## Supplementary Tables for "Cross-cohort analysis reveals conserved gut virome signatures and phage-encoded auxiliary functions in ulcerative colitis" (part 36 of 147)

### Sheet: S3_Viral_contigs (continued)
Table S3. Characteristics of 136,562 viral contigs and clustering them into 68,271 vOTUs. CheckV-based quality assessment, lifestyle classification, and host prediction were performed at the vOTU level.
SRR6504879_C89777	N-117_C84503	7597	No terminal repeats	8	11	0.9944	0.0014	3	12.6558	Viruses;Duplodnaviria;Heunggongvirae;Uroviricota;Caudoviricetes;;				d__Bacteria;p__Bacteroidota;c__Bacteroidia;o__Bacteroidales;f__Coprobacteraceae;g__Coprobacter;s__Coprobacter fastidiosus
SRR6504879_C85877	SRR6504882_C111583	9842	No terminal repeats	27	11	0.9943	0.0014	0	0	Unclassified
SRR6504879_C49032	SRR6504919_C451	19364	No terminal repeats	40	11	0.9943	0.0014	0	0	Unclassified
SRR6504879_C25420	SRR6504913_C9741	6356	No terminal repeats	10	11	0.9942	0.0014	0	0	Unclassified
SRR6504879_C88750	N-094_C27157	5341	No terminal repeats	6	11	0.9941	0.0014	0	2.6104	Viruses;Duplodnaviria;Heunggongvirae;Uroviricota;Caudoviricetes;;Autographiviridae				d__Bacteria;p__Bacteroidota;c__Bacteroidia;o__Bacteroidales;f__Bacteroidaceae;g__Prevotella;s__Prevotella sp021636625
SRR6504879_C93380	SRR6504913_C14140	5178	No terminal repeats	17	11	0.994	0.0014	0	0	Unclassified
SRR6504879_C122443	SRR6504913_C561	6696	No terminal repeats	19	11	0.9938	0.0015	0	0	Unclassified
SRR6504879_C81214	SRR6504882_C34519	10014	No terminal repeats	51	11	0.9938	0.0015	0	0	Unclassified
SRR6504879_C102869	SRR6504882_C98223	5373	No terminal repeats	9	11	0.9935	0.0015	0	0	Unclassified
SRR6504879_C120030	SRR6504882_C4754	6089	No terminal repeats	11	11	0.9934	0.0015	0	0	Unclassified
SRR6504879_C82551	SRR6504913_C4305	5169	No terminal repeats	18	11	0.9934	0.0015	0	0	Unclassified
SRR6504879_C80846	SRR6504882_C102670	6261	No terminal repeats	21	11	0.9934	0.0015	0	0	Unclassified
SRR6504879_C25987	SRR6504882_C33323	9210	No terminal repeats	28	11	0.9932	0.0015	0	0	Unclassified
SRR6504879_C93591	SRR6504882_C103248	6077	No terminal repeats	24	11	0.9932	0.0015	0	0	Unclassified
SRR6504879_C80604	SRR6504882_C166410	5048	No terminal repeats	8	11	0.993	0.0015	0	1.7115	Unclassified
SRR6504879_C201	SRR6504879_C201	13498	No terminal repeats	21	11	0.9926	0.0015	0	0	Unclassified	Not-determined		-
SRR6504879_C91517	SRR6504879_C91517	5365	No terminal repeats	8	11	0.9925	0.0016	0	0	Unclassified	Not-determined		-
SRR6504879_C2453	SRR6504879_C2453	5890	No terminal repeats	8	11	0.9925	0.0016	0	0	Unclassified	Not-determined		-
SRR6504879_C56803	SRR6504879_C56803	8364	No terminal repeats	28	15	0.9925	0.0016	0	0	Unclassified	Not-determined		-
SRR6504879_C52757	SRR6504879_C52757	5595	No terminal repeats	21	11	0.9924	0.0016	0	0	Unclassified	Not-determined		-
SRR6504879_C72598	SRR23883139_C1314	7461	No terminal repeats	6	11	0.9924	0.0016	0	0	Unclassified				d__Bacteria;p__Bacteroidota;c__Bacteroidia;o__Bacteroidales;f__Bacteroidaceae;g__Phocaeicola;s__Phocaeicola vulgatus
SRR6504879_C76713	SRR6504913_C5127	5970	No terminal repeats	21	11	0.9924	0.0016	0	0	Unclassified
SRR6504879_C36512	SRR6504879_C36512	5431	No terminal repeats	7	11	0.992	0.0016	0	0	Unclassified	Not-determined		-
SRR6504879_C92030	SRR6504879_C92030	5586	No terminal repeats	6	11	0.9917	0.0016	0	1.6811	Viruses;Riboviria;Pararnavirae;Artverviricota;Revtraviricetes;Ortervirales;Retroviridae	Low-quality	48.93	-
SRR6504879_C67714	SRR6504879_C67714	12217	No terminal repeats	67	11	0.9917	0.0016	0	0	Unclassified	Not-determined		-
SRR6504879_C68206	SRR6504879_C68206	6852	No terminal repeats	5	4	0.9916	0.0017	0	1.6811	Viruses;Riboviria;Pararnavirae;Artverviricota;Revtraviricetes;Ortervirales;Retroviridae	Medium-quality	60.02	-
SRR6504879_C76455	SRR6504919_C17638	6029	No terminal repeats	21	11	0.9916	0.0017	0	0	Unclassified				d__Bacteria;p__Patescibacteria;c__JAEDAM01;o__Absconditabacterales;f__Absconditicoccaceae;g__HOT-345;s__
SRR6504879_C37179	SRR6504879_C37179	8362	No terminal repeats	9	11	0.9913	0.0017	0	1.3988	Viruses;Duplodnaviria;Heunggongvirae;Uroviricota;Caudoviricetes;;	Not-determined		virulent	d__Bacteria;p__Bacteroidota;c__Bacteroidia;o__Bacteroidales;f__Bacteroidaceae;g__Bacteroides;s__Bacteroides clarus
SRR6504879_C54018	SRR6504879_C54018	7586	No terminal repeats	12	11	0.9909	0.0017	0	0	Unclassified	Not-determined		-
SRR6504879_C37034	SRR6504912_C24248	7292	No terminal repeats	23	11	0.9908	0.0017	0	0	Unclassified
SRR6504879_C39286	SRR6504879_C39286	7374	No terminal repeats	10	11	0.9904	0.0017	0	0	Unclassified	Not-determined		-
SRR6504879_C59059	SRR6504879_C59059	5158	No terminal repeats	9	11	0.9903	0.0017	0	0	Unclassified	Not-determined		-
SRR6504879_C31615	SRR6468709_C1270	5105	No terminal repeats	6	11	0.9903	0.0018	0	1.4917	Viruses;Duplodnaviria;Heunggongvirae;Uroviricota;Caudoviricetes;;				d__Bacteria;p__Bacillota_A;c__Clostridia;o__Oscillospirales;f__Ruminococcaceae;g__Faecalibacterium;s__Faecalibacterium sp003449675
SRR6504879_C120353	SRR6504879_C120353	5307	No terminal repeats	17	11	0.9901	0.0018	0	0	Unclassified	Not-determined		-
SRR6504879_C20961	SRR6504879_C20961	5186	No terminal repeats	21	11	0.9899	0.0018	0	0	Unclassified	Not-determined		-
SRR6504879_C21839	SRR6504879_C21839	7581	No terminal repeats	10	11	0.9899	0.0018	0	1.3788	Unclassified	Not-determined		-
SRR6504879_C22928	SRR6504882_C526	7244	No terminal repeats	21	11	0.9897	0.0018	0	0	Unclassified
SRR6504879_C28701	SRR6504882_C134395	9796	No terminal repeats	14	11	0.9897	0.0018	0	1.6811	Viruses;Riboviria;Pararnavirae;Artverviricota;Revtraviricetes;Ortervirales;Retroviridae
SRR6504879_C111172	SRR6504912_C36572	7513	No terminal repeats	18	11	0.9896	0.0018	0	0	Unclassified
SRR6504879_C86367	SRR6504882_C113929	12854	No terminal repeats	36	11	0.9896	0.0019	0	0	Unclassified
SRR6504879_C72722	SRR6504879_C72722	14576	No terminal repeats	44	11	0.9894	0.0019	0	0	Unclassified	Not-determined		-
SRR6504879_C57218	SRR6504879_C57218	5234	No terminal repeats	10	11	0.9893	0.0019	0	0	Unclassified	Not-determined		-
SRR6504879_C48707	SRR6504879_C48707	11633	No terminal repeats	18	11	0.9893	0.0019	0	0	Unclassified	Not-determined		-
SRR6504879_C97272	SRR6504879_C97272	8106	No terminal repeats	7	11	0.9891	0.0019	0	1.2933	Unclassified	Not-determined		-	d__Bacteria;p__Bacteroidota;c__Bacteroidia;o__Bacteroidales;f__Bacteroidaceae;g__Prevotella;s__Prevotella copri_B
SRR6504879_C90263	SRR6504867_C113019	8970	No terminal repeats	13	11	0.9888	0.0019	0	0	Unclassified
SRR6504879_C23875	SRR6504879_C23875	7522	No terminal repeats	19	11	0.9887	0.002	0	0	Unclassified	Not-determined		-
SRR6504879_C28308	SRR6504882_C58414	10690	No terminal repeats	35	11	0.9886	0.002	0	0	Unclassified
SRR6504879_C95072	SRR6504879_C95072	6922	No terminal repeats	23	11	0.9881	0.002	0	0	Unclassified	Not-determined		-	d__Bacteria;p__Pseudomonadota;c__Alphaproteobacteria;o__Rhodobacterales;f__Rhodobacteraceae;g__Paracoccus;s__Paracoccus denitrificans
SRR6504879_C25404	SRR6504919_C148007	8080	No terminal repeats	27	11	0.9881	0.002	0	0	Unclassified
SRR6504879_C50531	SRR6504879_C50531	7186	No terminal repeats	7	4	0.9877	0.002	0	1.7115	Unclassified	Not-determined		-	d__Bacteria;p__Pseudomonadota;c__Gammaproteobacteria;o__JAHJQQ01;f__JAHJQQ01;g__JAHJQQ01;s__JAHJQQ01 sp019911805
SRR6504879_C109658	SRR6504879_C109658	5913	No terminal repeats	6	11	0.9874	0.002	0	1.6284	Unclassified	Not-determined		-	d__Bacteria;p__Pseudomonadota;c__Gammaproteobacteria;o__Enterobacterales;f__Enterobacteriaceae;g__Escherichia;s__Escherichia ruysiae
SRR6504879_C73001	SRR6504882_C109762	9545	No terminal repeats	29	11	0.987	0.0021	0	0	Unclassified
SRR6504879_C25130	SRR6504879_C25130	5559	No terminal repeats	6	11	0.9869	0.0021	0	0	Unclassified	Not-determined		-
SRR6504879_C59868	SRR23882975_C2279	6017	No terminal repeats	8	11	0.9861	0.0021	0	0	Unclassified				d__Bacteria;p__Pseudomonadota;c__Gammaproteobacteria;o__Enterobacterales;f__Enterobacteriaceae;g__Enterobacter;s__Enterobacter hormaechei_A
SRR6504879_C114882	SRR6504882_C33573	6510	No terminal repeats	9	11	0.9859	0.0021	0	0	Unclassified
SRR6504879_C77691	SRR6504882_C35249	11128	No terminal repeats	36	11	0.9854	0.0021	0	0	Unclassified
SRR6504879_C3527	SRR6504879_C3527	7471	No terminal repeats	6	11	0.9846	0.0022	0	1.7183	Viruses;Riboviria;Pararnavirae;Artverviricota;Revtraviricetes;Ortervirales;Retroviridae	Low-quality	4.58	-
SRR6504879_C106397	SRR6504919_C35264	10385	No terminal repeats	11	11	0.9846	0.0022	1	1.7183	Viruses;Riboviria;Pararnavirae;Artverviricota;Revtraviricetes;Ortervirales;Retroviridae
SRR6504879_C71181	SRR6504879_C71181	6792	No terminal repeats	10	11	0.9843	0.0022	0	0	Unclassified	Not-determined		-
SRR6504879_C111309	SRR6504879_C111309	8525	No terminal repeats	27	15	0.9841	0.0022	0	0	Unclassified	Not-determined		-
SRR6504879_C12211	SRR6504882_C21816	9415	No terminal repeats	33	11	0.9835	0.0023	0	0	Unclassified
SRR6504879_C27167	SRR6504882_C3320	18026	No terminal repeats	58	11	0.9831	0.0023	0	0	Unclassified
SRR6504879_C10446	SRR6504879_C10446	8139	No terminal repeats	13	11	0.9829	0.0023	0	0	Unclassified	Not-determined		-
SRR6504879_C93818	SRR6504867_C30063	8713	No terminal repeats	29	11	0.9827	0.0023	0	0	Unclassified
SRR6504879_C108456	SRR6504879_C108456	5104	No terminal repeats	18	11	0.9827	0.0024	0	0	Unclassified	Not-determined		-
SRR6504879_C41793	SRR6504879_C41793	5321	No terminal repeats	5	11	0.9808	0.0024	0	1.7183	Viruses;Duplodnaviria;Heunggongvirae;Uroviricota;Caudoviricetes;;	Low-quality	5.81	-	d__Bacteria;p__Bacteroidota;c__Bacteroidia;o__Bacteroidales;f__Bacteroidaceae;g__Prevotella;s__Prevotella copri_C
SRR6504879_C57821	SRR6504879_C57821	5749	No terminal repeats	9	11	0.9802	0.0024	0	0	Unclassified	Not-determined		-
SRR6504879_C55987	SRR6504882_C43229	5315	No terminal repeats	18	11	0.9801	0.0024	0	0	Unclassified
SRR6504879_C1860	SRR6504882_C74118	8374	No terminal repeats	33	11	0.98	0.0025	0	0	Unclassified
SRR6504879_C116710	SRR6504879_C116710	6502	No terminal repeats	12	11	0.9798	0.0025	0	0	Unclassified	Not-determined		-
SRR6504879_C11634	SRR6504879_C11634	7916	No terminal repeats	27	11	0.9798	0.0025	0	0	Unclassified	Not-determined		-
SRR6504879_C23034	SRR6504879_C23034	8838	No terminal repeats	12	11	0.9795	0.0026	0	0	Unclassified	Not-determined		-
SRR6504879_C1482	SRR6468637_C2362	5251	No terminal repeats	10	11	0.9793	0.0026	0	1.6233	Viruses;Duplodnaviria;Heunggongvirae;Uroviricota;Caudoviricetes;;				d__Bacteria;p__Bacteroidota;c__Bacteroidia;o__Bacteroidales;f__Bacteroidaceae;g__Bacteroides;s__Bacteroides zhangwenhongii
SRR6504879_C108262	SRR6504919_C89622	5632	No terminal repeats	9	11	0.9792	0.0026	0	0	Unclassified
SRR6504879_C7087	SRR6504879_C7087	12598	No terminal repeats	35	15	0.9784	0.0027	0	0	Unclassified	Not-determined		-
SRR6504879_C91140	SRR6504919_C33217	12201	No terminal repeats	45	11	0.9777	0.0027	0	0	Unclassified
SRR6504879_C70740	SRR6504879_C70740	8217	No terminal repeats	6	4	0.9773	0.0027	0	1.6811	Viruses;Riboviria;Pararnavirae;Artverviricota;Revtraviricetes;Ortervirales;Retroviridae	Not-determined		-
SRR6504879_C75434	SRR6504879_C75434	8339	No terminal repeats	10	11	0.9754	0.0028	0	0	Unclassified	High-quality	97.39	-
SRR6504879_C105803	SRR6504879_C105803	5758	No terminal repeats	9	11	0.9747	0.0028	0	0	Unclassified	Not-determined		-
SRR6504879_C106009	SRR6504879_C106009	6567	No terminal repeats	13	11	0.9746	0.0028	0	0	Unclassified	Not-determined		-
SRR6504879_C77483	SRR6504879_C77483	5788	No terminal repeats	10	11	0.9733	0.0029	0	0	Unclassified	Not-determined		-
SRR6504879_C19683	SRR6504879_C19683	6025	No terminal repeats	2	11	0.9721	0.0029	0	0	Unclassified	Not-determined		-
SRR6504879_C86127	SRR6504867_C91182	5043	No terminal repeats	11	11	0.972	0.003	0	0	Unclassified
SRR6504879_C112756	SRR6504882_C59346	6172	No terminal repeats	23	11	0.971	0.003	0	0	Unclassified
SRR6504879_C83762	SRR6504879_C83762	7216	No terminal repeats	8	11	0.9701	0.0031	0	0	Unclassified	Not-determined		-
SRR6504879_C4173	SRR6504879_C4173	15043	No terminal repeats	50	11	0.9701	0.0031	0	0	Unclassified	Not-determined		-
SRR6504879_C43277	SRR6504879_C43277	7327	No terminal repeats	7	11	0.9689	0.0031	1	1.7183	Viruses;Riboviria;Pararnavirae;Artverviricota;Revtraviricetes;Ortervirales;Retroviridae	Medium-quality	71.79	-
SRR6504879_C26048	SRR6504879_C26048	7620	No terminal repeats	6	11	0.9681	0.0032	0	0	Unclassified	Not-determined		-
SRR6504879_C65630	SRR6504867_C11353	6652	No terminal repeats	11	11	0.9679	0.0032	0	0	Unclassified
SRR6504879_C63872	SRR6504879_C63872	20493	No terminal repeats	12	11	0.9665	0.0033	0	1.6811	Viruses;Riboviria;Pararnavirae;Artverviricota;Revtraviricetes;Ortervirales;Retroviridae	High-quality	100	-
SRR6504879_C118255	SRR6504879_C118255	6780	No terminal repeats	9	11	0.9664	0.0033	0	0	Unclassified	Not-determined		-
SRR6504879_C40439	SRR6504879_C40439	5178	No terminal repeats	20	11	0.9652	0.0034	0	0	Unclassified	Not-determined		-
SRR6504879_C57427	SRR6504879_C57427	5324	No terminal repeats	6	11	0.9643	0.0034	0	0	Unclassified	Not-determined		-
SRR6504879_C85910	SRR6504879_C85910	6632	No terminal repeats	6	11	0.9643	0.0035	0	0	Unclassified	Not-determined		-
SRR6504879_C90172	SRR6504879_C90172	20797	No terminal repeats	16	11	0.9639	0.0035	0	0.9903	Viruses;Duplodnaviria;Heunggongvirae;Uroviricota;Caudoviricetes;;	Not-determined		temperate	d__Bacteria;p__Bacteroidota;c__Bacteroidia;o__Bacteroidales;f__Bacteroidaceae;g__Prevotella;s__Prevotella copri_D
SRR6504879_C112442	SRR6504879_C112442	8310	No terminal repeats	10	11	0.9637	0.0036	0	0	Unclassified	Medium-quality	72.8	-
SRR6504879_C63462	SRR6504879_C63462	5414	No terminal repeats	11	11	0.9617	0.0037	0	0	Unclassified	Not-determined		-
SRR6504879_C19465	SRR6504879_C19465	17392	No terminal repeats	21	11	0.9611	0.0037	0	1.7183	Viruses;Riboviria;Pararnavirae;Artverviricota;Revtraviricetes;Ortervirales;Retroviridae	High-quality	100	-
SRR6504879_C106949	SRR6504879_C106949	7594	No terminal repeats	8	11	0.9605	0.0038	1	1.7183	Viruses;Varidnaviria;Bamfordvirae;Nucleocytoviricota;Megaviricetes;Imitervirales;	Not-determined		-
SRR6504879_C102627	SRR6504879_C102627	7654	No terminal repeats	2	11	0.9585	0.0038	0	0	Unclassified	Not-determined		-
SRR6504879_C71213	SRR6504867_C7280	6656	No terminal repeats	9	11	0.9579	0.0039	0	0	Unclassified
SRR6504879_C2993	SRR6504913_C10048	5166	No terminal repeats	8	11	0.957	0.004	0	0	Unclassified
SRR6504879_C71814	SRR6504879_C71814	11981	No terminal repeats	9	11	0.9567	0.004	0	0	Unclassified	Not-determined		-
SRR6504879_C66337	SRR6504879_C66337	5736	No terminal repeats	2	11	0.9537	0.0041	0	0	Unclassified	Not-determined		-
SRR6504879_C111647	SRR6504919_C84803	6294	No terminal repeats	11	11	0.9536	0.0042	0	0	Unclassified
SRR6504879_C11871	SRR6504879_C11871	9293	No terminal repeats	39	11	0.9531	0.0042	0	0	Unclassified	Not-determined		-	d__Bacteria;p__Actinomycetota;c__Actinomycetia;o__Mycobacteriales;f__Geodermatophilaceae;g__Modestobacter;s__Modestobacter marinus_B
SRR6504879_C6099	SRR6504912_C9532	6675	No terminal repeats	24	15	0.9528	0.0043	0	0	Unclassified
SRR6504879_C5841	SRR6504879_C5841	15818	No terminal repeats	77	11	0.9501	0.0044	0	0	Unclassified	Not-determined		-
SRR6504879_C93612	SRR6504882_C22162	7513	No terminal repeats	9	11	0.9501	0.0044	0	1.7183	Viruses;Riboviria;Orthornavirae;Negarnaviricota;Monjiviricetes;Mononegavirales;Bornaviridae
SRR6504879_C83787	SRR6504879_C83787	22698	No terminal repeats	93	11	0.95	0.0045	0	0	Unclassified	Not-determined		-
SRR6504879_C25092	SRR6504879_C25092	10148	No terminal repeats	9	11	0.9496	0.0046	0	0	Unclassified	High-quality	97.65	-
SRR6504879_C115610	SRR6504879_C115610	5189	No terminal repeats	8	11	0.9489	0.0047	0	0	Unclassified	Not-determined		-
SRR6504879_C6770	SRR6504879_C6770	5855	No terminal repeats	6	11	0.9482	0.0047	0	0	Unclassified	Medium-quality	54.59	-
SRR6504879_C90688	SRR6504879_C90688	6112	No terminal repeats	13	11	0.9482	0.0048	0	0	Unclassified	Not-determined		-
SRR6504879_C100186	SRR6504879_C100186	5914	No terminal repeats	20	11	0.9479	0.0049	0	0	Unclassified	Not-determined		-
SRR6504879_C82576	SRR6504882_C68450	5768	No terminal repeats	14	11	0.9466	0.005	0	0	Unclassified
SRR6504879_C18280	SRR6504879_C18280	10394	No terminal repeats	15	11	0.9458	0.005	0	0	Unclassified	Not-determined		-
SRR6504879_C13150	SRR6504879_C13150	8163	No terminal repeats	15	11	0.9446	0.0051	0	0	Unclassified	Low-quality	5.01	-
SRR6504879_C11866	SRR6504879_C11866	14399	No terminal repeats	15	11	0.9441	0.0052	0	1.3878	Unclassified	Not-determined		-
SRR6504879_C94754	SRR6504879_C94754	9242	No terminal repeats	8	11	0.9436	0.0053	0	0	Unclassified	Not-determined		-
SRR6504879_C121575	SRR6504879_C121575	6198	No terminal repeats	9	11	0.9434	0.0054	0	0	Unclassified	Not-determined		-	d__Bacteria;p__Pseudomonadota;c__Alphaproteobacteria;o__Rhizobiales;f__Xanthobacteraceae;g__Pseudolabrys;s__Pseudolabrys sp903929045
SRR6504879_C48728	SRR6504879_C48728	7034	No terminal repeats	13	11	0.9432	0.0054	0	0	Unclassified	Not-determined		-
SRR6504879_C94253	SRR6504879_C94253	18210	No terminal repeats	12	11	0.9426	0.0055	0	1.6811	Viruses;Riboviria;Pararnavirae;Artverviricota;Revtraviricetes;Ortervirales;Retroviridae	High-quality	100	-
SRR6504879_C38106	SRR6504879_C38106	6803	No terminal repeats	8	11	0.9414	0.0056	1	1.7183	Viruses;Riboviria;Pararnavirae;Artverviricota;Revtraviricetes;Ortervirales;Retroviridae	Medium-quality	66.66	-
SRR6504879_C108420	SRR6504879_C108420	8164	No terminal repeats	13	11	0.9413	0.0057	0	0	Unclassified	Not-determined		-
SRR6504879_C109196	SRR6504879_C109196	5767	No terminal repeats	8	11	0.9395	0.0058	0	0	Unclassified	Not-determined		-	d__Bacteria;p__Actinomycetota;c__Actinomycetia;o__Streptosporangiales;f__Streptosporangiaceae;g__Spirillospora;s__Spirillospora cremea
SRR6504879_C43753	SRR6504879_C43753	6143	No terminal repeats	11	11	0.939	0.0059	0	0	Unclassified	Medium-quality	57.27	-
SRR6504879_C103475	SRR6504867_C72288	7890	No terminal repeats	22	11	0.9386	0.0059	0	0	Unclassified
SRR6504879_C13488	SRR6504879_C13488	5182	No terminal repeats	15	11	0.9383	0.006	0	0	Unclassified	Not-determined		-
SRR6504879_C60144	SRR6504867_C109252	5494	No terminal repeats	22	15	0.938	0.0061	0	0	Unclassified
SRR6504879_C55122	SRR6504879_C55122	5508	No terminal repeats	10	11	0.9373	0.0062	0	0	Unclassified	Not-determined		-
SRR6504879_C53463	SRR6504879_C53463	8082	No terminal repeats	10	11	0.937	0.0063	0	0	Unclassified	Not-determined		-
SRR6504879_C97452	SRR6504879_C97452	5881	No terminal repeats	5	11	0.9367	0.0064	0	0	Unclassified	Not-determined		-
SRR6504879_C60516	SRR6504879_C60516	8407	No terminal repeats	8	11	0.9359	0.0065	0	0	Unclassified	Not-determined		-
SRR6504879_C72615	SRR6504879_C72615	5595	No terminal repeats	21	15	0.9344	0.0065	0	0	Unclassified	Not-determined		-
SRR6504879_C66076	SRR6504879_C66076	5667	No terminal repeats	7	11	0.9342	0.0066	0	0	Unclassified	Not-determined		-
SRR6504879_C8291	SRR6504882_C42018	7031	No terminal repeats	36	11	0.9332	0.0067	0	0	Unclassified
SRR6504879_C21459	SRR6504879_C21459	8838	No terminal repeats	38	11	0.9326	0.0068	0	0	Unclassified	Not-determined		-
SRR6504879_C107909	SRR6504879_C107909	7074	No terminal repeats	10	11	0.9324	0.0069	0	0	Unclassified	Not-determined		-	d__Bacteria;p__Pseudomonadota;c__Alphaproteobacteria;o__Rhizobiales;f__Xanthobacteraceae;g__Pseudolabrys;s__Pseudolabrys sp903929045
SRR6504879_C9056	SRR6504882_C142486	7925	No terminal repeats	25	11	0.9321	0.007	0	0	Unclassified
SRR6504879_C119911	SRR6504879_C119911	5033	No terminal repeats	2	11	0.9317	0.0071	0	1.5269	Viruses;Varidnaviria;Bamfordvirae;Nucleocytoviricota;Pokkesviricetes;Chitovirales;Poxviridae	Low-quality	1.94	-
SRR6504879_C95301	SRR6504919_C14668	5295	No terminal repeats	7	11	0.9302	0.0072	0	0	Unclassified				d__Bacteria;p__Bacillota;c__Bacilli;o__Mycoplasmatales;f__Mycoplasmoidaceae;g__Ureaplasma;s__Ureaplasma parvum
SRR6504879_C66360	SRR6504919_C105639	5680	No terminal repeats	8	11	0.9292	0.0073	0	0	Unclassified
SRR6504879_C48097	SRR6504879_C48097	12515	No terminal repeats	9	11	0.9285	0.0074	0	0	Unclassified	Not-determined		-
SRR6504879_C62621	SRR6504879_C62621	6042	No terminal repeats	8	4	0.9282	0.0075	0	1.7023	Viruses;Duplodnaviria;Heunggongvirae;Uroviricota;Caudoviricetes;;	Not-determined		-
SRR6504879_C103359	SRR6504879_C103359	12863	No terminal repeats	38	11	0.9278	0.0076	0	0	Unclassified	Not-determined		-
SRR6504879_C78519	SRR6504919_C123544	5548	No terminal repeats	20	11	0.9273	0.0077	0	0	Unclassified
SRR6504879_C113266	SRR6504879_C113266	9116	No terminal repeats	8	11	0.9272	0.0078	1	2.4576	Viruses;Duplodnaviria;Heunggongvirae;Uroviricota;Caudoviricetes;;	Low-quality	7.63	virulent	d__Bacteria;p__Bacillota_A;c__Clostridia;o__Lachnospirales;f__Lachnospiraceae;g__Enterocloster;s__Enterocloster pacaense
SRR6504879_C65590	SRR6504879_C65590	8358	No terminal repeats	13	11	0.9264	0.0079	0	0	Unclassified	Medium-quality	77.92	-
SRR6504879_C55708	SRR6504879_C55708	5004	No terminal repeats	7	11	0.9259	0.008	0	0	Unclassified	Not-determined		-
SRR6504879_C84412	SRR6504882_C66599	9504	No terminal repeats	28	11	0.9256	0.0081	0	0	Unclassified
SRR6504879_C116731	SRR6504879_C116731	23733	No terminal repeats	15	4	0.9254	0.0082	0	1.7115	Unclassified	Not-determined		-
SRR6504879_C10220	SRR6504879_C10220	5616	No terminal repeats	5	11	0.9251	0.0083	0	0	Unclassified	Not-determined		-
SRR6504879_C104730	SRR6504867_C126726	5464	No terminal repeats	16	15	0.9246	0.0084	0	0	Unclassified
SRR6504879_C92754	SRR6504879_C92754	5515	No terminal repeats	2	11	0.9243	0.0085	0	0	Unclassified	Not-determined		-
SRR6504879_C18250	SRR6504879_C18250	7023	No terminal repeats	10	11	0.9241	0.0086	0	0	Unclassified	Not-determined		-
SRR6504879_C76398	SRR6504879_C76398	8016	No terminal repeats	11	11	0.9237	0.0087	0	0	Unclassified	Low-quality	42.29	-
SRR6504879_C88193	SRR6504879_C88193	5385	No terminal repeats	7	11	0.9235	0.0088	0	0	Unclassified	Not-determined		-
SRR6504879_C90798	SRR6504879_C90798	5637	No terminal repeats	7	11	0.9228	0.0089	0	0	Unclassified	Not-determined		-
SRR6504879_C27968	SRR6504879_C27968	24607	No terminal repeats	26	11	0.9223	0.009	0	1.6811	Viruses;Riboviria;Pararnavirae;Artverviricota;Revtraviricetes;Ortervirales;Retroviridae	High-quality	100	-
SRR6504879_C35425	SRR6504879_C35425	6852	No terminal repeats	9	11	0.9221	0.0091	0	0	Unclassified	Not-determined		-
SRR6504879_C38711	SRR6504879_C38711	8179	No terminal repeats	11	11	0.9219	0.0092	0	0	Unclassified	Not-determined		-
SRR6504879_C122218	SRR6504879_C122218	5425	No terminal repeats	2	11	0.9197	0.0093	0	0	Unclassified	Not-determined		-
SRR6504879_C61077	SRR6504879_C61077	6326	No terminal repeats	9	11	0.9178	0.0094	0	0	Unclassified	Medium-quality	56.85	virulent
SRR6504879_C58924	SRR6504879_C58924	6163	No terminal repeats	8	11	0.9172	0.0095	0	0	Unclassified	Not-determined		-
SRR6504879_C107124	SRR6504879_C107124	13131	No terminal repeats	28	11	0.9171	0.0096	0	0	Unclassified	Not-determined		-
SRR6504879_C1355	SRR6504879_C1355	5151	No terminal repeats	12	11	0.917	0.0097	0	0	Unclassified	Not-determined		-
SRR6504879_C47395	SRR6504879_C47395	21354	No terminal repeats	20	11	0.9163	0.0098	1	1.7183	Viruses;Riboviria;Pararnavirae;Artverviricota;Revtraviricetes;Ortervirales;Retroviridae	High-quality	100	-
SRR6504879_C122855	SRR6504879_C122855	6005	No terminal repeats	9	11	0.9162	0.0099	0	0	Unclassified	Medium-quality	55.98	-
SRR6504879_C101665	SRR6468614_C1018	7302	No terminal repeats	10	11	0.9156	0.01	0	0	Unclassified				d__Bacteria;p__Bacteroidota;c__Bacteroidia;o__Bacteroidales;f__Bacteroidaceae;g__Prevotella;s__Prevotella copri
SRR6504879_C44619	SRR6504879_C44619	7648	No terminal repeats	8	11	0.9155	0.0101	0	0	Unclassified	Not-determined		-
SRR6504879_C37578	SRR6504879_C37578	29411	No terminal repeats	19	4	0.9152	0.0103	1	1.7183	Viruses;Riboviria;Pararnavirae;Artverviricota;Revtraviricetes;Ortervirales;Retroviridae	High-quality	97.47	-
SRR6504879_C27961	SRR6504919_C112833	5751	No terminal repeats	5	11	0.9147	0.0104	0	0	Unclassified				d__Bacteria;p__Bacillota;c__Bacilli;o__Lactobacillales;f__Streptococcaceae;g__Streptococcus;s__Streptococcus parasanguinis_L
SRR6504879_C61088	SRR6504879_C61088	5385	No terminal repeats	8	11	0.9144	0.0105	0	0	Unclassified	Not-determined		-
SRR6504879_C21783	SRR6504867_C45066	6735	No terminal repeats	33	15	0.9138	0.0106	0	0	Unclassified
SRR6504879_C53771	SRR6504913_C4502	5858	No terminal repeats	20	11	0.9136	0.0107	0	0	Unclassified
SRR6504879_C57782	SRR6504882_C92210	5866	No terminal repeats	11	11	0.9125	0.0108	0	0	Unclassified
SRR6504879_C71291	SRR6504912_C27931	5154	No terminal repeats	16	11	0.9125	0.0109	0	0	Unclassified
SRR6504879_C70240	SRR6504867_C115938	5432	No terminal repeats	2	11	0.9112	0.011	0	1.6959	Unclassified
SRR6504879_C112577	SRR6504879_C112577	5066	No terminal repeats	9	11	0.911	0.0111	0	0	Unclassified	Not-determined		-
SRR6504879_C96167	SRR6504867_C102314	6438	No terminal repeats	6	11	0.9103	0.0112	0	0	Unclassified
SRR6504879_C17205	SRR6504879_C17205	8175	No terminal repeats	7	11	0.9098	0.0114	0	0	Unclassified	Not-determined		-	d__Bacteria;p__Pseudomonadota;c__Alphaproteobacteria;o__Rhizobiales;f__Xanthobacteraceae;g__Pseudolabrys;s__Pseudolabrys sp903929045
SRR6504879_C1923	SRR6504879_C1923	5425	No terminal repeats	2	11	0.9096	0.0115	0	0	Unclassified	Not-determined		-
SRR6504879_C25083	SRR6504879_C25083	5919	No terminal repeats	9	11	0.9077	0.0116	0	0	Unclassified	Not-determined		-
SRR6504879_C54418	SRR6504882_C135257	7444	No terminal repeats	9	11	0.9067	0.0117	0	0	Unclassified
SRR6504879_C59345	SRR6504919_C79526	5346	No terminal repeats	2	11	0.9063	0.0118	0	1.6811	Viruses;Riboviria;Pararnavirae;Artverviricota;Revtraviricetes;Ortervirales;Retroviridae
SRR6504879_C92515	SRR6504879_C92515	5130	No terminal repeats	6	11	0.9057	0.0119	0	0	Unclassified	Not-determined		-
SRR6504879_C101667	SRR6504879_C101667	5404	No terminal repeats	8	11	0.9047	0.012	0	0	Unclassified	Not-determined		-
SRR6504879_C116639	SRR6504879_C116639	8299	No terminal repeats	12	11	0.9024	0.0122	0	0	Unclassified	Not-determined		virulent	d__Bacteria;p__Bacteroidota;c__Bacteroidia;o__Bacteroidales;f__Bacteroidaceae;g__Phocaeicola;s__Phocaeicola dorei
SRR6504879_C20547	SRR6504913_C12523	7061	No terminal repeats	8	11	0.9018	0.0123	0	0	Unclassified
SRR6504879_C120095	SRR6504879_C120095	5210	No terminal repeats	10	11	0.901	0.0124	0	0	Unclassified	Not-determined		-
SRR6504879_C34531	SRR6504879_C34531	5337	No terminal repeats	12	11	0.9006	0.0125	0	0	Unclassified	Low-quality	49.76	-
SRR6504879_C53838	SRR6504882_C62224	8099	No terminal repeats	8	11	0.9002	0.0127	0	1.7002	Unclassified
SRR6504879_C5171	SRR6504879_C5171	6307	No terminal repeats	5	11	0.8997	0.0128	0	0	Unclassified	Not-determined		-
SRR6504879_C9132	SRR6504879_C9132	5631	No terminal repeats	6	11	0.8996	0.0129	0	0	Unclassified	Not-determined		-
SRR6504879_C21733	SRR6504882_C108952	12156	No terminal repeats	55	11	0.8982	0.013	0	0	Unclassified
SRR6504879_C5173	SRR6504879_C5173	9144	No terminal repeats	11	11	0.8977	0.0132	0	0	Unclassified	Medium-quality	69.96	-
SRR6504879_C55667	SRR6504882_C151492	7500	No terminal repeats	9	11	0.897	0.0133	0	0	Unclassified
SRR6504879_C114439	SRR6504919_C61366	6150	No terminal repeats	5	11	0.8963	0.0134	0	0	Unclassified
SRR6504879_C12618	SRR6504919_C20297	13558	No terminal repeats	43	11	0.8947	0.0135	0	0	Unclassified
SRR6504879_C16836	SRR6504879_C16836	7090	No terminal repeats	9	11	0.8944	0.0137	0	0	Unclassified	Medium-quality	66.1	-
SRR6504879_C70559	SRR6504879_C70559	22561	No terminal repeats	104	11	0.8941	0.0138	0	0	Unclassified	Not-determined		-
SRR6504879_C5992	SRR6504867_C15777	5370	No terminal repeats	26	11	0.894	0.0139	0	0	Unclassified
SRR6504879_C86078	SRR6504879_C86078	6969	No terminal repeats	11	11	0.8939	0.014	0	0	Unclassified	Not-determined		-
SRR6504879_C83233	SRR6504879_C83233	16900	No terminal repeats	83	11	0.8936	0.0142	0	0	Unclassified	Not-determined		-
SRR6504879_C79556	SRR6504879_C79556	6077	No terminal repeats	7	11	0.8929	0.0143	0	0	Unclassified	Low-quality	49.44	-
SRR6504879_C93826	SRR6504879_C93826	7748	No terminal repeats	10	11	0.8915	0.0144	0	0	Unclassified	Medium-quality	59.56	-
SRR6504879_C36412	SRR6504879_C36412	7782	No terminal repeats	12	11	0.8905	0.0146	0	0	Unclassified	Medium-quality	59.54	-
SRR6504879_C119089	SRR6504879_C119089	9073	No terminal repeats	9	11	0.8904	0.0147	0	0	Unclassified	Medium-quality	58.79	-
SRR6504879_C54430	SRR6504879_C54430	6990	No terminal repeats	9	11	0.8903	0.0148	0	0	Unclassified	Not-determined		-
SRR6504879_C105831	SRR6504879_C105831	5783	No terminal repeats	5	11	0.8899	0.015	0	0	Unclassified	Not-determined		-
SRR6504879_C3197	SRR6504879_C3197	7023	No terminal repeats	11	11	0.8895	0.0151	0	0	Unclassified	Not-determined		-
SRR6504879_C41236	SRR6504882_C29342	5994	No terminal repeats	8	11	0.8893	0.0152	0	0	Unclassified
SRR6504879_C15957	SRR6504879_C15957	14743	No terminal repeats	70	11	0.8891	0.0153	0	0	Unclassified	Not-determined		-	d__Bacteria;p__Bacillota;c__Bacilli;o__Lactobacillales;f__Streptococcaceae;g__Streptococcus;s__Streptococcus thermophilus
SRR6504879_C83687	SRR6504882_C95577	11449	No terminal repeats	5	11	0.8876	0.0155	0	0	Unclassified
SRR6504879_C53634	SRR6504879_C53634	9784	No terminal repeats	10	11	0.8871	0.0156	0	0	Unclassified	Not-determined		-
SRR6504879_C68876	SRR6504919_C119755	5268	No terminal repeats	7	11	0.8869	0.0157	0	0	Unclassified
SRR6504879_C65727	SRR6504867_C98584	7916	No terminal repeats	10	11	0.8863	0.0159	0	0	Unclassified
SRR6504879_C16298	SRR6504879_C16298	5311	No terminal repeats	10	11	0.8859	0.016	0	0	Unclassified	Not-determined		-
SRR6504879_C63474	SRR6504879_C63474	7213	No terminal repeats	13	11	0.8858	0.0161	0	0	Unclassified	Medium-quality	84.24	-
SRR6504879_C88671	SRR6504879_C88671	18581	No terminal repeats	25	11	0.8854	0.0163	0	1.7183	Viruses;Duplodnaviria;Heunggongvirae;Uroviricota;Caudoviricetes;;Chimalliviridae	Low-quality	8.18	-
SRR6504879_C79385	SRR6504879_C79385	8977	No terminal repeats	10	11	0.8843	0.0164	0	1.3788	Unclassified	Not-determined		-
SRR6504879_C109887	SRR6504879_C109887	8163	No terminal repeats	7	11	0.8838	0.0165	0	0	Unclassified	Not-determined		-
SRR6504879_C13128	SRR6504879_C13128	6469	No terminal repeats	6	11	0.8835	0.0167	0	0	Unclassified	Medium-quality	60.31	-
SRR6504879_C17376	SRR6504919_C100144	5640	No terminal repeats	5	11	0.8834	0.0168	0	0	Unclassified
SRR6504879_C37672	SRR6504912_C3526	5115	No terminal repeats	7	11	0.8798	0.0169	0	0	Unclassified
SRR6504879_C10127	SRR6504879_C10127	5806	No terminal repeats	8	11	0.8787	0.0171	0	0	Unclassified	Not-determined		-
SRR6504879_C68966	SRR6504879_C68966	5384	No terminal repeats	10	11	0.8787	0.0172	0	0	Unclassified	Medium-quality	86.82	-
SRR6504879_C13757	SRR6504879_C13757	7242	No terminal repeats	24	11	0.8784	0.0174	0	0	Unclassified	Not-determined		-
SRR6504879_C75078	SRR6504867_C86456	6126	No terminal repeats	12	11	0.878	0.0175	0	0	Unclassified
SRR6504879_C77690	SRR6504867_C93063	5107	No terminal repeats	9	11	0.878	0.0176	0	0	Unclassified
SRR6504879_C13235	SRR6504879_C13235	7346	No terminal repeats	5	11	0.8773	0.0178	0	0	Unclassified	Not-determined		-
SRR6504879_C29540	SRR6504879_C29540	5518	No terminal repeats	9	11	0.8771	0.0179	0	0	Unclassified	Not-determined		-
SRR6504879_C116393	SRR6504879_C116393	15152	No terminal repeats	13	11	0.8769	0.0181	0	0	Unclassified	High-quality	100	-
SRR6504879_C9938	SRR6504879_C9938	6481	No terminal repeats	12	11	0.8756	0.0182	0	0	Unclassified	Not-determined		-
SRR6504879_C103551	SRR6504879_C103551	8391	No terminal repeats	20	11	0.8756	0.0183	0	0	Unclassified	Not-determined		-
SRR6504879_C52670	SRR6504879_C52670	9915	No terminal repeats	16	11	0.8756	0.0185	0	0	Unclassified	Not-determined		-	d__Bacteria;p__Bacteroidota;c__Bacteroidia;o__Cytophagales;f__Spirosomaceae;g__Emticicia;s__Emticicia sp017495105
SRR6504879_C99680	SRR6504879_C99680	5412	No terminal repeats	7	11	0.8754	0.0186	0	0	Unclassified	Medium-quality	87.28	-
SRR6504879_C109172	SRR6504879_C109172	6867	No terminal repeats	3	11	0.8738	0.0188	0	0	Unclassified	Not-determined		-
SRR6504879_C93203	SRR6504879_C93203	7127	No terminal repeats	7	11	0.8738	0.0189	0	0	Unclassified	Not-determined		-
SRR6504879_C88004	SRR6504879_C88004	6056	No terminal repeats	12	11	0.8733	0.0191	0	0	Unclassified	Not-determined		-
SRR6504879_C110157	SRR6504879_C110157	8714	No terminal repeats	10	11	0.8718	0.0192	0	0	Unclassified	High-quality	100	virulent
SRR6504879_C72094	SRR6504879_C72094	6982	No terminal repeats	9	11	0.8718	0.0193	0	0	Unclassified	Not-determined		-
SRR6504879_C65374	SRR6504867_C99693	5106	No terminal repeats	7	11	0.8713	0.0195	0	0	Unclassified
SRR6504879_C110848	SRR6504879_C110848	7970	No terminal repeats	9	11	0.8678	0.0196	0	0	Unclassified	Medium-quality	64.83	-
SRR6504879_C41143	SRR6504879_C41143	6424	No terminal repeats	12	11	0.8678	0.0198	0	0	Unclassified	Not-determined		-	d__Bacteria;p__Pseudomonadota;c__Alphaproteobacteria;o__Rhizobiales;f__Xanthobacteraceae;g__Pseudolabrys;s__Pseudolabrys sp903929045
SRR6504879_C31428	SRR6504879_C31428	6914	No terminal repeats	5	11	0.8677	0.0199	0	0	Unclassified	Not-determined		-
SRR6504879_C113824	SRR6504879_C113824	14956	No terminal repeats	41	11	0.8663	0.0201	0	0	Unclassified	Not-determined		-
SRR6504879_C33514	SRR6504879_C33514	5707	No terminal repeats	8	11	0.8656	0.0202	0	0	Unclassified	Not-determined		-
SRR6504879_C98595	SRR6504879_C98595	6058	No terminal repeats	4	11	0.8651	0.0204	0	0	Unclassified	Not-determined		-
SRR6504879_C61804	SRR6504879_C61804	6851	No terminal repeats	7	11	0.8645	0.0205	0	0	Unclassified	Not-determined		-
SRR6504879_C116387	SRR6504879_C116387	7888	No terminal repeats	12	11	0.8643	0.0207	0	0	Unclassified	Not-determined		-
SRR6504879_C115574	SRR6504879_C115574	6765	No terminal repeats	6	11	0.864	0.0208	0	0	Unclassified	Not-determined		-
SRR6504879_C122416	SRR6504879_C122416	6705	No terminal repeats	2	11	0.8632	0.021	0	0	Unclassified	Not-determined		-
SRR6504879_C122039	SRR6504919_C26649	5009	No terminal repeats	6	11	0.8627	0.0211	0	0	Unclassified
SRR6504879_C115904	SRR6504879_C115904	10676	No terminal repeats	12	11	0.8626	0.0213	0	0	Unclassified	Not-determined		-
SRR6504879_C113648	SRR6504879_C113648	7993	No terminal repeats	8	11	0.8619	0.0214	0	0	Unclassified	Not-determined		-	d__Bacteria;p__Pseudomonadota;c__Alphaproteobacteria;o__Rhizobiales;f__Xanthobacteraceae;g__Pseudolabrys;s__Pseudolabrys sp903929045
SRR6504879_C85466	SRR6504879_C85466	5394	No terminal repeats	10	11	0.8591	0.0216	0	0	Unclassified	Medium-quality	86.99	-
SRR6504879_C16943	SRR6504867_C65388	5614	No terminal repeats	9	11	0.8559	0.0217	0	0	Unclassified
SRR6504879_C50405	SRR6504879_C50405	5528	No terminal repeats	7	11	0.8559	0.0219	0	0	Unclassified	Not-determined		-
SRR6504879_C9348	SRR6504879_C9348	8101	No terminal repeats	7	11	0.8547	0.022	0	0	Unclassified	Medium-quality	62.27	-
SRR6504879_C52305	SRR6504867_C55093	6171	No terminal repeats	8	11	0.8536	0.0222	0	0	Unclassified
SRR6504879_C24251	SRR6504919_C75936	5151	No terminal repeats	9	11	0.8521	0.0224	0	0	Unclassified
SRR6504879_C62791	SRR6504913_C801	6276	No terminal repeats	9	11	0.8513	0.0225	0	0	Unclassified
SRR6504879_C33791	SRR6504879_C33791	7139	No terminal repeats	11	11	0.8512	0.0227	0	0	Unclassified	High-quality	100	-
SRR6504879_C28547	SRR6504879_C28547	5128	No terminal repeats	7	11	0.8505	0.0229	0	0	Unclassified	Low-quality	44.92	-
SRR6504879_C64667	SRR6504879_C64667	6297	No terminal repeats	13	11	0.8505	0.023	0	0	Unclassified	Not-determined		-
SRR6504879_C44388	SRR6504879_C44388	6778	No terminal repeats	8	11	0.8501	0.0232	0	0	Unclassified	Not-determined		-
SRR6504879_C18203	SRR6504879_C18203	5961	No terminal repeats	7	11	0.8489	0.0233	0	0	Unclassified	Not-determined		-
SRR6504879_C87570	SRR6504867_C137878	6298	No terminal repeats	5	11	0.8486	0.0235	0	0	Unclassified
SRR6504879_C65111	SRR6504879_C65111	7199	No terminal repeats	11	11	0.8484	0.0237	0	0	Unclassified	Not-determined		-
SRR6504879_C50053	SRR6504879_C50053	6058	No terminal repeats	7	11	0.8475	0.0238	0	0	Unclassified	Not-determined		-
SRR6504879_C9157	SRR6504879_C9157	6772	No terminal repeats	7	11	0.8473	0.024	0	0	Unclassified	Not-determined		-
SRR6504879_C95220	SRR6504867_C133319	7062	No terminal repeats	10	11	0.8471	0.0241	0	0	Unclassified
SRR6504879_C58010	SRR6504879_C58010	10699	No terminal repeats	9	11	0.8467	0.0243	1	1.7183	Viruses;Duplodnaviria;Heunggongvirae;Uroviricota;Caudoviricetes;;	Not-determined		temperate	d__Bacteria;p__Pseudomonadota;c__Gammaproteobacteria;o__Enterobacterales;f__Enterobacteriaceae;g__Escherichia;s__Escherichia ruysiae
SRR6504879_C16295	SRR6504882_C70260	9464	No terminal repeats	7	11	0.8467	0.0245	0	0	Unclassified
SRR6504879_C76719	SRR6504879_C76719	7028	No terminal repeats	8	11	0.8465	0.0246	0	0	Unclassified	Not-determined		-
SRR6504879_C90087	SRR6504879_C90087	8098	No terminal repeats	12	11	0.8451	0.0248	0	0	Unclassified	Not-determined		-	d__Bacteria;p__Bacteroidota;c__Bacteroidia;o__Bacteroidales;f__Bacteroidaceae;g__OM05-12;s__OM05-12 sp003438995
SRR6504879_C117976	SRR6504879_C117976	6290	No terminal repeats	7	11	0.8429	0.025	0	1.3878	Unclassified	Not-determined		-
SRR6504879_C101525	SRR6504879_C101525	5935	No terminal repeats	5	11	0.8425	0.0251	0	0	Unclassified	Not-determined		-
SRR6504879_C79716	SRR6504882_C69171	5319	No terminal repeats	6	11	0.8423	0.0253	0	0	Unclassified
SRR6504879_C117296	SRR6504879_C117296	7713	No terminal repeats	2	11	0.8399	0.0255	0	0	Unclassified	Not-determined		-
SRR6504879_C108880	SRR6504879_C108880	6542	No terminal repeats	8	11	0.8397	0.0256	0	0	Unclassified	Low-quality	3.14	-
SRR6504879_C64001	SRR6504879_C64001	5449	No terminal repeats	8	11	0.8385	0.0258	0	0	Unclassified	Low-quality	3.34	-	d__Bacteria;p__Bacteroidota;c__Bacteroidia;o__Cytophagales;f__Spirosomaceae;g__Emticicia;s__Emticicia sp017495105
SRR6504879_C101510	SRR6504879_C101510	6344	No terminal repeats	11	11	0.8382	0.026	0	0	Unclassified	Not-determined		-
SRR6504879_C43775	SRR6504919_C99282	5235	No terminal repeats	5	11	0.8382	0.0261	0	0	Unclassified
SRR6504879_C33188	SRR6504879_C33188	5545	No terminal repeats	8	11	0.8372	0.0263	0	0	Unclassified	Not-determined		-
SRR6504879_C76656	SRR6504867_C38594	11564	No terminal repeats	23	11	0.8369	0.0265	0	0	Unclassified
SRR6504879_C12899	SRR6504879_C12899	6979	No terminal repeats	8	11	0.8367	0.0266	0	0	Unclassified	Not-determined		-
SRR6504879_C100938	SRR6504913_C14081	6568	No terminal repeats	18	11	0.8362	0.0268	0	0	Unclassified
SRR6504879_C10598	SRR6504882_C71776	7612	No terminal repeats	14	11	0.8356	0.027	0	0	Unclassified
SRR6504879_C6725	SRR6504919_C55912	6997	No terminal repeats	8	11	0.8341	0.0272	0	0	Unclassified
SRR6504879_C1958	SRR6468641_C470	6306	No terminal repeats	3	11	0.8338	0.0273	0	0	Unclassified				d__Bacteria;p__Bacteroidota;c__Bacteroidia;o__Bacteroidales;f__Bacteroidaceae;g__Prevotella;s__Prevotella sp900313215
SRR6504879_C23138	SRR6504879_C23138	6602	No terminal repeats	11	11	0.8332	0.0275	0	0	Unclassified	Not-determined		-
SRR6504879_C75492	SRR6504879_C75492	5693	No terminal repeats	7	11	0.8321	0.0277	0	0	Unclassified	Not-determined		-	d__Bacteria;p__Pseudomonadota;c__Alphaproteobacteria;o__Rhizobiales;f__Xanthobacteraceae;g__Pseudolabrys;s__Pseudolabrys sp903929045
SRR6504879_C60605	SRR6504919_C74546	8634	No terminal repeats	8	11	0.832	0.0278	0	0	Unclassified
SRR6504879_C18160	SRR6504912_C18523	6104	No terminal repeats	14	11	0.8312	0.028	0	0	Unclassified
SRR6504879_C78206	SRR6504879_C78206	5119	No terminal repeats	8	11	0.8308	0.0282	0	0	Unclassified	Not-determined		-
SRR6504879_C82561	SRR6504879_C82561	5829	No terminal repeats	2	11	0.8305	0.0284	0	0	Unclassified	Not-determined		-
SRR6504879_C16857	SRR6504882_C108148	5958	No terminal repeats	7	11	0.8303	0.0285	0	0	Unclassified				d__Bacteria;p__Bacteroidota;c__Bacteroidia;o__Bacteroidales;f__Bacteroidaceae;g__Bacteroides;s__
SRR6504879_C85941	SRR6504879_C85941	5390	No terminal repeats	6	11	0.8293	0.0287	0	0	Unclassified	Not-determined		-
SRR6504879_C51153	SRR6504879_C51153	5734	No terminal repeats	11	11	0.8283	0.0289	0	0	Unclassified	Not-determined		-
SRR6504879_C26435	SRR6504879_C26435	5885	No terminal repeats	6	11	0.8277	0.0291	0	0	Unclassified	Medium-quality	54.87	-
SRR6504879_C50109	SRR6504919_C146987	6149	No terminal repeats	8	11	0.8275	0.0292	0	0	Unclassified
SRR6504879_C65124	SRR6504879_C65124	10909	No terminal repeats	13	11	0.8271	0.0294	0	0	Unclassified	Not-determined		-
SRR6504879_C71272	SRR6504912_C32147	5994	No terminal repeats	6	11	0.8252	0.0296	0	0	Unclassified
SRR6504879_C16456	SRR6504879_C16456	10120	No terminal repeats	15	11	0.8245	0.0298	0	0	Unclassified	Not-determined		-
SRR6504879_C110365	SRR6504879_C110365	5021	No terminal repeats	5	11	0.8239	0.0299	0	0	Unclassified	Not-determined		-
SRR6504879_C81777	SRR6504879_C81777	5373	No terminal repeats	7	11	0.823	0.0301	0	0	Unclassified	Low-quality	49.58	temperate
SRR6504879_C64181	SRR6504879_C64181	5149	No terminal repeats	8	11	0.8224	0.0303	0	0	Unclassified	Medium-quality	83.03	-
SRR6504879_C37622	SRR6504879_C37622	5574	No terminal repeats	6	11	0.8189	0.0305	0	0	Unclassified	Not-determined		-
SRR6504879_C58627	SRR6504879_C58627	5220	No terminal repeats	9	11	0.8187	0.0307	0	0	Unclassified	Not-determined		-
SRR6504879_C120843	SRR6504879_C120843	6051	No terminal repeats	1	11	0.8179	0.0308	0	0	Unclassified	Not-determined		-
SRR6504879_C119977	SRR6504882_C107338	7925	No terminal repeats	25	11	0.817	0.031	0	0	Unclassified
SRR6504879_C4016	SRR6504919_C97945	5638	No terminal repeats	8	11	0.8169	0.0312	0	0	Unclassified
SRR6504879_C114724	SRR6504879_C114724	7740	No terminal repeats	14	11	0.8163	0.0314	0	0	Unclassified	Medium-quality	72.16	-
SRR6504879_C44284	SRR6504919_C46876	20280	No terminal repeats	34	11	0.8145	0.0316	0	0	Unclassified
SRR6504879_C6015	SRR6504879_C6015	7263	No terminal repeats	2	11	0.8141	0.0318	0	0	Unclassified	Not-determined		-	d__Bacteria;p__Bacillota_A;c__Clostridia;o__Lachnospirales;f__Lachnospiraceae;g__Ruminococcus_B;s__Ruminococcus_B gnavus
SRR6504879_C85561	SRR6504867_C83000	6507	No terminal repeats	7	11	0.8131	0.0319	0	0	Unclassified
SRR6504879_C103185	SRR6504879_C103185	8616	No terminal repeats	9	11	0.813	0.0321	0	0	Unclassified	Not-determined		-
SRR6504879_C99068	SRR6504879_C99068	5538	No terminal repeats	7	11	0.8114	0.0323	0	0	Unclassified	Not-determined		-
SRR6504879_C55231	SRR6504879_C55231	5622	No terminal repeats	5	11	0.8106	0.0325	0	0	Unclassified	Not-determined		-
SRR6504879_C93433	SRR6504879_C93433	5872	No terminal repeats	7	11	0.8106	0.0327	0	0	Unclassified	Not-determined		-
SRR6504879_C43376	SRR6504879_C43376	8224	No terminal repeats	9	11	0.8105	0.0329	0	0	Unclassified	Not-determined		-	d__Bacteria;p__Bacteroidota;c__Bacteroidia;o__Bacteroidales;f__Bacteroidaceae;g__Bacteroides;s__Bacteroides stercoris
SRR6504879_C34899	SRR6504879_C34899	6012	No terminal repeats	5	11	0.8074	0.0331	0	0	Unclassified	Not-determined		-
SRR6504879_C47543	SRR6504879_C47543	7115	No terminal repeats	8	11	0.8064	0.0332	0	1.5269	Viruses;Varidnaviria;Bamfordvirae;Nucleocytoviricota;Pokkesviricetes;Chitovirales;Poxviridae	Not-determined		-
SRR6504879_C115963	SRR6504879_C115963	7114	No terminal repeats	8	11	0.8052	0.0334	0	0	Unclassified	Not-determined		-
SRR6504879_C107695	SRR6504879_C107695	5875	No terminal repeats	7	11	0.8042	0.0336	0	0	Unclassified	Not-determined		-
SRR6504879_C80153	SRR6504879_C80153	24356	No terminal repeats	53	11	0.803	0.0338	0	0	Unclassified	Not-determined		-
SRR6504879_C108604	SRR6504879_C108604	9165	No terminal repeats	12	11	0.8027	0.034	0	0	Unclassified	Not-determined		-
SRR6504879_C33670	SRR6504879_C33670	8283	No terminal repeats	10	11	0.8016	0.0342	0	0	Unclassified	Not-determined		-
SRR6504879_C85503	SRR6504879_C85503	8534	No terminal repeats	7	11	0.8007	0.0344	0	0	Unclassified	Not-determined		-
SRR6504879_C104047	SRR6504919_C139349	9356	No terminal repeats	26	11	0.8003	0.0346	0	0	Unclassified
SRR6504879_C60174	SRR6504879_C60174	8081	No terminal repeats	6	11	0.8	0.0348	0	0	Unclassified	Not-determined		-
SRR6504879_C120747	SRR6504879_C120747	6130	No terminal repeats	8	11	0.799	0.035	0	0	Unclassified	Not-determined		-
SRR6504879_C118718	SRR6504879_C118718	6012	No terminal repeats	9	11	0.7989	0.0352	0	0	Unclassified	Not-determined		-
SRR6504879_C3807	SRR6504879_C3807	8108	No terminal repeats	11	11	0.7985	0.0354	0	0	Unclassified	Not-determined		-
SRR6504879_C97512	SRR6504879_C97512	5739	No terminal repeats	9	11	0.7974	0.0356	0	0	Unclassified	Not-determined		-
SRR6504879_C87090	SRR6504879_C87090	6133	No terminal repeats	11	11	0.7971	0.0358	0	0	Unclassified	Not-determined		-
SRR6504879_C3094	SRR6504879_C3094	5158	No terminal repeats	15	11	0.7971	0.036	0	0	Unclassified	Not-determined		-
SRR6504879_C2986	SRR6504879_C2986	8107	No terminal repeats	9	11	0.7954	0.0362	0	0	Unclassified	Low-quality	4.97	-
SRR6504879_C115722	SRR6504879_C115722	5879	No terminal repeats	4	11	0.7942	0.0364	0	0	Unclassified	Not-determined		-
SRR6504879_C89088	SRR6504879_C89088	5678	No terminal repeats	7	11	0.794	0.0366	0	0	Unclassified	Low-quality	43.64	-
SRR6504879_C12696	SRR6504879_C12696	5223	No terminal repeats	7	11	0.7927	0.0367	0	0	Unclassified	Not-determined		-
SRR6504879_C85363	SRR6504879_C85363	5437	No terminal repeats	5	11	0.7927	0.0369	0	0	Unclassified	Not-determined		-	d__Bacteria;p__Actinomycetota;c__Actinomycetia;o__Streptosporangiales;f__Streptosporangiaceae;g__Spirillospora;s__Spirillospora cremea
SRR6504879_C78845	SRR6504879_C78845	5987	No terminal repeats	3	11	0.7926	0.0371	0	0	Unclassified	Not-determined		-
SRR6504879_C2750	SRR6504879_C2750	5775	No terminal repeats	9	11	0.7908	0.0373	0	0	Unclassified	Not-determined		-
SRR6504879_C52340	SRR6504919_C125460	5586	No terminal repeats	12	11	0.7903	0.0375	0	0	Unclassified
SRR6504879_C51148	SRR6504879_C51148	6704	No terminal repeats	9	11	0.7876	0.0377	0	0	Unclassified	Not-determined		-
SRR6504879_C35952	SRR6504907_C789	8483	No terminal repeats	13	11	0.7863	0.0379	0	0	Unclassified				d__Bacteria;p__Bacillota_A;c__Clostridia;o__Lachnospirales;f__Lachnospiraceae;g__Enterocloster;s__Enterocloster aldenensis
SRR6504879_C90621	SRR6504879_C90621	5635	No terminal repeats	6	11	0.7858	0.0381	0	0	Unclassified	Not-determined		-
SRR6504879_C102650	SRR6504879_C102650	5156	No terminal repeats	5	11	0.7842	0.0384	0	0	Unclassified	Not-determined		-
SRR6504879_C108826	SRR6504879_C108826	6881	No terminal repeats	5	11	0.7833	0.0386	0	3.4114	Viruses;Duplodnaviria;Heunggongvirae;Uroviricota;Caudoviricetes;;	Low-quality	4.71	temperate	d__Bacteria;p__Bacillota_A;c__Clostridia;o__Lachnospirales;f__Lachnospiraceae;g__Hungatella;s__Hungatella effluvii
SRR6504879_C112284	SRR6504919_C57768	12185	No terminal repeats	23	11	0.7815	0.0388	0	0	Unclassified
SRR6504879_C61262	SRR6504879_C61262	5200	No terminal repeats	5	11	0.7809	0.039	0	0	Unclassified	Not-determined		-
SRR6504879_C34246	SRR6504879_C34246	5362	No terminal repeats	7	11	0.7806	0.0392	0	0	Unclassified	Not-determined		-
SRR6504879_C61564	SRR6504879_C61564	5344	No terminal repeats	4	11	0.78	0.0394	0	0	Unclassified	Not-determined		-
SRR6504879_C122663	SRR6504879_C122663	5572	No terminal repeats	5	11	0.7789	0.0396	0	0	Unclassified	Not-determined		-
SRR6504879_C91110	SRR6504879_C91110	7414	No terminal repeats	7	11	0.7769	0.0398	0	0	Unclassified	Not-determined		-	d__Bacteria;p__Bacillota;c__Bacilli;o__Mycoplasmatales;f__Mycoplasmoidaceae;g__Ureaplasma;s__Ureaplasma parvum
SRR6504879_C25194	SRR6504879_C25194	7220	No terminal repeats	2	11	0.7761	0.04	0	0	Unclassified	Not-determined		-
SRR6504879_C46540	SRR6504879_C46540	5653	No terminal repeats	7	11	0.775	0.0402	0	0	Unclassified	Not-determined		temperate	d__Bacteria;p__Bacteroidota;c__Bacteroidia;o__Bacteroidales;f__Bacteroidaceae;g__Prevotella;s__Prevotella sp015074785
SRR6504879_C32953	SRR6504879_C32953	6461	No terminal repeats	7	11	0.7743	0.0404	0	0	Unclassified	Medium-quality	75.46	-
SRR6504879_C32963	SRR6504879_C32963	6005	No terminal repeats	8	11	0.7686	0.0406	0	0	Unclassified	Low-quality	45.57	-
SRR6504879_C8961	SRR6504879_C8961	7451	No terminal repeats	7	11	0.7681	0.0409	0	0	Unclassified	Medium-quality	69.47	-
SRR6504879_C113861	SRR6504867_C108351	6407	No terminal repeats	13	11	0.7674	0.0411	0	0	Unclassified
SRR6504879_C30395	SRR6504879_C30395	6123	No terminal repeats	7	11	0.7672	0.0413	0	0	Unclassified	Not-determined		-	d__Bacteria;p__Bacteroidota;c__Bacteroidia;o__Cytophagales;f__Spirosomaceae;g__Emticicia;s__Emticicia sp017495105
SRR6504879_C3127	SRR6504912_C27153	5877	No terminal repeats	5	11	0.7671	0.0415	0	0	Unclassified
SRR6504879_C61867	SRR6504919_C58220	5229	No terminal repeats	6	11	0.7653	0.0417	0	0	Unclassified
SRR6504879_C107691	SRR6504879_C107691	5336	No terminal repeats	9	11	0.7653	0.0419	0	0	Unclassified	Not-determined		-	d__Bacteria;p__Pseudomonadota;c__Alphaproteobacteria;o__Rhizobiales;f__Xanthobacteraceae;g__Pseudolabrys;s__Pseudolabrys sp903929045
SRR6504879_C27524	SRR6504879_C27524	6763	No terminal repeats	5	11	0.7645	0.0422	0	0	Unclassified	Not-determined		-
SRR6504879_C118680	SRR6504879_C118680	5221	No terminal repeats	3	4	0.7645	0.0424	0	0	Unclassified	Not-determined		-
SRR6504879_C17264	SRR6504882_C129537	12838	No terminal repeats	15	11	0.7644	0.0426	0	0	Unclassified
SRR6504879_C94731	SRR6504919_C83393	5081	No terminal repeats	10	11	0.7635	0.0428	0	0	Unclassified
SRR6504879_C7776	SRR6504879_C7776	6807	No terminal repeats	6	11	0.7629	0.043	0	0	Unclassified	Low-quality	3.01	-
SRR6504879_C106149	SRR6504879_C106149	6179	No terminal repeats	4	4	0.7618	0.0432	0	1.7115	Unclassified	Not-determined		-
SRR6504879_C82911	SRR6504879_C82911	8053	No terminal repeats	6	11	0.7601	0.0435	0	0	Unclassified	Not-determined		-
SRR6504879_C40002	SRR6504879_C40002	5447	No terminal repeats	7	11	0.7598	0.0437	0	0	Unclassified	Not-determined		-
SRR6504879_C119849	SRR6504879_C119849	7729	No terminal repeats	7	11	0.7592	0.0439	0	0	Unclassified	Not-determined		-
SRR6504879_C46955	SRR6504882_C46345	5921	No terminal repeats	4	11	0.7591	0.0441	0	0	Unclassified
SRR6504879_C43390	SRR6504879_C43390	7185	No terminal repeats	8	11	0.7591	0.0443	0	0	Unclassified	Not-determined		-	d__Bacteria;p__Bacillota;c__Bacilli;o__Mycoplasmatales;f__Mycoplasmoidaceae;g__Ureaplasma;s__Ureaplasma parvum
SRR6504879_C90493	SRR6504879_C90493	5013	No terminal repeats	7	11	0.7581	0.0446	0	0	Unclassified	Not-determined		-
SRR6504879_C91520	SRR6504919_C377	7725	No terminal repeats	10	11	0.7577	0.0448	0	0	Unclassified
SRR6504879_C119640	SRR6504879_C119640	5048	No terminal repeats	3	11	0.7569	0.045	0	0	Unclassified	Not-determined		-
SRR6504879_C5207	SRR6504879_C5207	6719	No terminal repeats	6	11	0.7541	0.0452	0	0	Unclassified	Not-determined		-
SRR6504879_C107360	SRR6504879_C107360	6979	No terminal repeats	2	11	0.7517	0.0455	0	0	Unclassified	Low-quality	2.68	-
SRR6504879_C121540	SRR6504879_C121540	6248	No terminal repeats	5	11	0.7514	0.0457	0	0	Unclassified	Low-quality	32.96	-
SRR6504879_C116367	SRR6504879_C116367	5519	No terminal repeats	5	11	0.7514	0.0459	0	0	Unclassified	Not-determined		-
SRR6504879_C92506	SRR6504879_C92506	5338	No terminal repeats	8	11	0.7493	0.0461	0	0	Unclassified	Not-determined		-
SRR6504879_C74152	SRR6504879_C74152	5067	No terminal repeats	2	11	0.7487	0.0464	0	0	Unclassified	Not-determined		-
SRR6504879_C81721	SRR6504879_C81721	5451	No terminal repeats	8	11	0.7484	0.0466	0	0	Unclassified	Not-determined		-
SRR6504879_C20505	SRR6504879_C20505	7836	No terminal repeats	7	11	0.7469	0.0468	0	0	Unclassified	Not-determined		-
SRR6504879_C22339	SRR6504879_C22339	5659	No terminal repeats	10	11	0.7454	0.047	0	0	Unclassified	Not-determined		-
SRR6504879_C122228	SRR6504879_C122228	5548	No terminal repeats	8	11	0.7452	0.0473	0	0	Unclassified	Not-determined		-
SRR6504879_C240	SRR6504879_C240	6554	No terminal repeats	7	11	0.7449	0.0475	0	0	Unclassified	Low-quality	4.02	-
SRR6504879_C38024	SRR6504867_C93816	9385	No terminal repeats	21	11	0.7449	0.0477	0	0	Unclassified
SRR6504879_C21872	SRR6504879_C21872	7973	No terminal repeats	7	4	0.7442	0.0479	0	0	Unclassified	Not-determined		-
SRR6504879_C95568	SRR6504879_C95568	8113	No terminal repeats	9	11	0.7417	0.0482	0	0	Unclassified	Medium-quality	53.14	-
SRR6504879_C51390	SRR6504879_C51390	5144	No terminal repeats	6	11	0.7415	0.0484	0	0	Unclassified	Not-determined		-
SRR6504879_C56334	SRR6504879_C56334	6261	No terminal repeats	9	11	0.7409	0.0486	0	0	Unclassified	Not-determined		-
SRR6504879_C32928	SRR6504879_C32928	6409	No terminal repeats	4	11	0.7407	0.0489	0	0	Unclassified	Not-determined		-
SRR6504879_C88246	SRR6504879_C88246	6014	No terminal repeats	7	11	0.7385	0.0491	0	0	Unclassified	Low-quality	38.97	-
SRR6504879_C68114	SRR6504879_C68114	6915	No terminal repeats	15	11	0.7383	0.0493	0	0	Unclassified	Not-determined		-
SRR6504879_C72932	SRR6504879_C72932	7377	No terminal repeats	10	11	0.7377	0.0496	0	0	Unclassified	Not-determined		-
SRR6504879_C42015	SRR6504879_C42015	5276	No terminal repeats	7	11	0.7377	0.0498	0	0	Unclassified	Not-determined		-
SRR6504879_C102300	SRR6504879_C102300	10108	No terminal repeats	8	11	0.7377	0.05	0	0	Unclassified	Low-quality	7.56	-	d__Bacteria;p__Pseudomonadota;c__Gammaproteobacteria;o__Enterobacterales;f__Enterobacteriaceae;g__Escherichia;s__Escherichia coli
SRR6504879_C106899	SRR6504879_C106899	7154	No terminal repeats	7	11	0.7369	0.0502	0	0	Unclassified	Not-determined		-
SRR6504879_C111558	SRR6504879_C111558	5280	No terminal repeats	5	11	0.7356	0.0505	0	0	Unclassified	Not-determined		-
SRR6504879_C6489	SRR6504879_C6489	6757	No terminal repeats	8	11	0.7334	0.0507	0	0	Unclassified	Not-determined		-	d__Bacteria;p__Pseudomonadota;c__Alphaproteobacteria;o__Rhizobiales;f__Xanthobacteraceae;g__Pseudolabrys;s__Pseudolabrys sp903929045
SRR6504879_C71182	SRR6504879_C71182	6808	No terminal repeats	5	11	0.7314	0.0509	0	0	Unclassified	Not-determined		-
SRR6504879_C45120	SRR6504879_C45120	8532	No terminal repeats	11	11	0.7305	0.0512	0	0	Unclassified	Low-quality	2.93	-
SRR6504879_C59091	SRR6504882_C96050	5765	No terminal repeats	8	11	0.7303	0.0514	0	0	Unclassified
SRR6504879_C22781	SRR6504912_C30765	5412	No terminal repeats	5	11	0.7303	0.0516	0	0	Unclassified
SRR6504879_C6491	SRR6504879_C6491	6889	No terminal repeats	4	4	0.73	0.0519	0	0	Unclassified	Not-determined		-
SRR6504879_C98658	SRR6504879_C98658	5025	No terminal repeats	5	11	0.7299	0.0521	0	0	Unclassified	Not-determined		-
SRR6504879_C71912	SRR6504879_C71912	5012	No terminal repeats	5	11	0.7296	0.0524	0	0	Unclassified	Not-determined		-
SRR6504879_C93936	SRR6504879_C93936	6605	No terminal repeats	8	11	0.7295	0.0526	0	0	Unclassified	Not-determined		-
SRR6504879_C44634	SRR6504879_C44634	11398	No terminal repeats	9	11	0.7286	0.0528	0	0	Unclassified	Not-determined		-
SRR6504879_C110575	SRR6504879_C110575	5669	No terminal repeats	9	11	0.7274	0.0531	0	0	Unclassified	Not-determined		-
SRR6504879_C64385	SRR6504879_C64385	12816	No terminal repeats	10	11	0.725	0.0533	0	0	Unclassified	High-quality	98.06	-
SRR6504879_C117083	SRR6504879_C117083	7948	No terminal repeats	7	11	0.7248	0.0535	0	0	Unclassified	Not-determined		-
SRR6504879_C96447	SRR6504879_C96447	5639	No terminal repeats	6	11	0.7231	0.0538	0	0	Unclassified	High-quality	90.94	virulent
SRR6504879_C45222	SRR6504879_C45222	8079	No terminal repeats	13	11	0.7222	0.054	0	0	Unclassified	Not-determined		-
SRR6504879_C89952	SRR6504879_C89952	5546	No terminal repeats	7	11	0.7216	0.0542	0	0	Unclassified	Not-determined		-
SRR6504879_C62661	SRR6504879_C62661	5171	No terminal repeats	5	11	0.7204	0.0545	0	0	Unclassified	Not-determined		-
SRR6504879_C38006	SRR6504879_C38006	6357	No terminal repeats	5	11	0.7203	0.0547	0	0	Unclassified	Not-determined		-
SRR6504879_C45959	SRR6504879_C45959	7212	No terminal repeats	8	11	0.7195	0.055	0	0	Unclassified	Not-determined		-
SRR6504879_C34188	SRR6504867_C1650	5771	No terminal repeats	20	11	0.7194	0.0552	0	0	Unclassified
SRR6504879_C12490	SRR6504882_C36844	5246	No terminal repeats	7	11	0.7193	0.0554	0	0	Unclassified
SRR6504879_C7936	SRR6504879_C7936	6765	No terminal repeats	8	11	0.7192	0.0557	0	0	Unclassified	Not-determined		-
SRR6504879_C43319	SRR6504879_C43319	5682	No terminal repeats	9	11	0.7191	0.0559	0	0	Unclassified	Not-determined		-
SRR6504879_C82251	SRR6504879_C82251	7422	No terminal repeats	7	11	0.7183	0.0561	0	0	Unclassified	Not-determined		-
SRR6504879_C76890	SRR6504879_C76890	6594	No terminal repeats	5	11	0.7176	0.0564	0	0	Unclassified	Medium-quality	50.69	-
SRR6504879_C2651	SRR6504879_C2651	5134	No terminal repeats	11	11	0.7165	0.0566	0	0	Unclassified	Not-determined		-	d__Bacteria;p__Pseudomonadota;c__Alphaproteobacteria;o__Rhizobiales;f__Xanthobacteraceae;g__Pseudolabrys;s__Pseudolabrys sp903929045
SRR6504879_C36253	SRR6504879_C36253	7041	No terminal repeats	4	11	0.7163	0.0569	0	0	Unclassified	Not-determined		-
SRR6504879_C46045	SRR6504912_C14092	5772	No terminal repeats	2	11	0.716	0.0571	0	0	Unclassified				d__Bacteria;p__Actinomycetota;c__Actinomycetia;o__Mycobacteriales;f__Mycobacteriaceae;g__Mycobacterium;s__Mycobacterium sp001665255
SRR6504879_C96982	SRR6504879_C96982	6729	No terminal repeats	7	11	0.7158	0.0573	0	0	Unclassified	Medium-quality	78.94	-
SRR6504879_C117108	SRR6504879_C117108	5505	No terminal repeats	6	11	0.7156	0.0576	0	0	Unclassified	Not-determined		-
SRR6504879_C63243	SRR6504879_C63243	6169	No terminal repeats	5	11	0.7141	0.0578	0	0	Unclassified	Medium-quality	72.37	-
SRR6504879_C35684	SRR6504879_C35684	8179	No terminal repeats	12	11	0.7086	0.0581	0	0	Unclassified	Not-determined		-
SRR6504879_C117228	SRR6504879_C117228	7452	No terminal repeats	7	11	0.7084	0.0583	0	0	Unclassified	Not-determined		-
SRR6504879_C74660	SRR6504879_C74660	6199	No terminal repeats	5	4	0.7079	0.0585	0	0	Unclassified	Not-determined		-
SRR6504879_C102974	SRR6504879_C102974	6718	No terminal repeats	9	11	0.7073	0.0588	0	0	Unclassified	Low-quality	35.44	-
SRR6504879_C99487	SRR6504879_C99487	8273	No terminal repeats	5	11	0.7072	0.059	0	0	Unclassified	Not-determined		-
SRR6504879_C73168	SRR6504912_C10564	7411	No terminal repeats	10	11	0.707	0.0593	0	0	Unclassified
SRR6504879_C17829	SRR6504879_C17829	8038	No terminal repeats	13	11	0.7068	0.0595	0	0	Unclassified	Not-determined		-
SRR6504879_C92182	SRR6504882_C62633	10512	No terminal repeats	15	11	0.7053	0.0598	0	0	Unclassified				d__Bacteria;p__Bacillota;c__Bacilli;o__Mycoplasmatales;f__Mycoplasmoidaceae;g__Ureaplasma;s__Ureaplasma parvum
SRR6504879_C86631	SRR6504879_C86631	7392	No terminal repeats	4	11	0.7049	0.06	0	0	Unclassified	Not-determined		-
SRR6504879_C34237	SRR6504879_C34237	5242	No terminal repeats	10	11	0.7049	0.0602	0	0	Unclassified	Not-determined		-
SRR6504879_C102509	SRR6504879_C102509	9573	No terminal repeats	2	11	0.7042	0.0605	0	0	Unclassified	Not-determined		-
SRR6504879_C37893	SRR6504879_C37893	6048	No terminal repeats	8	11	0.7037	0.0607	0	0	Unclassified	Not-determined		-
SRR6504879_C111394	SRR6504879_C111394	8554	No terminal repeats	7	11	0.7033	0.061	0	0	Unclassified	Not-determined		-
SRR6504879_C8463	SRR6504879_C8463	5095	No terminal repeats	8	11	0.7028	0.0612	0	0	Unclassified	Not-determined		-	d__Bacteria;p__Actinomycetota;c__Rubrobacteria;o__Rubrobacterales;f__Rubrobacteraceae;g__Rubrobacter_B;s__Rubrobacter_B sp020253895
SRR6504879_C121984	SRR6504879_C121984	9575	No terminal repeats	12	11	0.7013	0.0615	0	0	Unclassified	High-quality	100	-
SRR6504879_C9981	SRR6504879_C9981	6644	No terminal repeats	12	11	0.701	0.0617	0	0	Unclassified	Not-determined		-
SRR6504879_C61869	SRR6504867_C3955	7041	No terminal repeats	4	11	0.7009	0.062	0	0	Unclassified
SRR6504879_C68537	SRR6504879_C68537	7411	No terminal repeats	12	11	0.7009	0.0622	0	0	Unclassified	Not-determined		-
SRR6504879_C75287	SRR6504879_C75287	6789	No terminal repeats	19	11	0.7005	0.0624	0	0	Unclassified	Not-determined		-
SRR6504879_C41991	SRR6504879_C41991	6644	No terminal repeats	8	11	0.7004	0.0627	0	0	Unclassified	Not-determined		-
SRR6504881_C791	SRR6504881_C791	6620	No terminal repeats	12	11	0.9997	0.0003	2	19.8382	Viruses;Duplodnaviria;Heunggongvirae;Uroviricota;Caudoviricetes;;	Low-quality	14.6	-	d__Bacteria;p__Bacillota_A;c__Clostridia;o__Oscillospirales;f__Oscillospiraceae;g__Flavonifractor;s__Flavonifractor plautii
SRR6504881_C924	N-199_C18694	11512	No terminal repeats	14	11	0.9997	0.0003	6	19.8121	Viruses;Duplodnaviria;Heunggongvirae;Uroviricota;Caudoviricetes;;				d__Bacteria;p__Bacillota_A;c__Clostridia;o__Oscillospirales;f__Ruminococcaceae;g__Faecalibacterium;s__Faecalibacterium prausnitzii_I
SRR6504881_C1011	SRR6504881_C1011	5361	No terminal repeats	11	11	0.9997	0.0003	1	14.0484	Viruses;Duplodnaviria;Heunggongvirae;Uroviricota;Caudoviricetes;;	Low-quality	11.82	temperate	d__Bacteria;p__Bacillota_A;c__Clostridia;o__Oscillospirales;f__Oscillospiraceae;g__Flavonifractor;s__Flavonifractor plautii
SRR6504881_C551	SRR6468702_C1878	6633	No terminal repeats	6	11	0.9997	0.0003	3	8.1817	Viruses;Duplodnaviria;Heunggongvirae;Uroviricota;Caudoviricetes;;				d__Bacteria;p__Bacteroidota;c__Bacteroidia;o__Bacteroidales;f__Bacteroidaceae;g__Alloprevotella;s__Alloprevotella sp900541575
SRR6504881_C1521	N-190_C8776	11478	No terminal repeats	12	11	0.9997	0.0003	6	16.1254	Viruses;Duplodnaviria;Heunggongvirae;Uroviricota;Caudoviricetes;;				d__Bacteria;p__Bacillota_A;c__Clostridia;o__Lachnospirales;f__Lachnospiraceae;g__Hominisplanchenecus;s__Hominisplanchenecus faecis
SRR6504881_C869	SRR6504881_C869	5720	No terminal repeats	4	11	0.9997	0.0003	0	6.8731	Viruses;Duplodnaviria;Heunggongvirae;Uroviricota;Caudoviricetes;;	Not-determined		-	d__Bacteria;p__Bacteroidota;c__Bacteroidia;o__Bacteroidales;f__Bacteroidaceae;g__Alloprevotella;s__Alloprevotella sp900541575
SRR6504881_C554	ERR209625_C4174	8067	No terminal repeats	14	11	0.9997	0.0003	3	16.9541	Viruses;Duplodnaviria;Heunggongvirae;Uroviricota;Caudoviricetes;;				d__Bacteria;p__Bacteroidota;c__Bacteroidia;o__Bacteroidales;f__Bacteroidaceae;g__Phocaeicola;s__Phocaeicola plebeius_A
SRR6504881_C1409	SRR6468709_C3507	7709	No terminal repeats	9	11	0.9997	0.0003	1	13.2464	Viruses;Duplodnaviria;Heunggongvirae;Uroviricota;Caudoviricetes;;				d__Bacteria;p__Bacteroidota;c__Bacteroidia;o__Bacteroidales;f__Bacteroidaceae;g__Prevotella;s__Prevotella stercorea
SRR6504881_C1818	SRR6504881_C1818	50693	DTR	79	11	0.9997	0.0003	17	118.748	Viruses;Duplodnaviria;Heunggongvirae;Uroviricota;Caudoviricetes;;Drexlerviridae	Complete	100	virulent
SRR6504881_C343	N-196_C16136	7198	No terminal repeats	7	11	0.9997	0.0003	0	12.028	Viruses;Duplodnaviria;Heunggongvirae;Uroviricota;Caudoviricetes;;				d__Bacteria;p__Bacteroidota;c__Bacteroidia;o__Bacteroidales;f__Bacteroidaceae;g__Phocaeicola;s__Phocaeicola massiliensis
SRR6504881_C1740	SRR23883315_C4482	5769	No terminal repeats	11	11	0.9997	0.0003	3	15.4645	Viruses;Duplodnaviria;Heunggongvirae;Uroviricota;Caudoviricetes;;				d__Bacteria;p__Bacteroidota;c__Bacteroidia;o__Bacteroidales;f__Bacteroidaceae;g__Phocaeicola;s__Phocaeicola merdigallinarum
SRR6504881_C1683	SRR6504881_C1683	5185	No terminal repeats	10	11	0.9997	0.0003	1	9.3929	Viruses;Duplodnaviria;Heunggongvirae;Uroviricota;Caudoviricetes;;	Low-quality	14.49	temperate	d__Bacteria;p__Bacillota_A;c__Clostridia;o__Oscillospirales;f__Ruminococcaceae;g__Ruminococcus_D;s__Ruminococcus_D bicirculans
SRR6504881_C1025	SRR23882974_C4384	8730	No terminal repeats	11	11	0.9997	0.0003	1	12.732	Viruses;Duplodnaviria;Heunggongvirae;Uroviricota;Caudoviricetes;;				d__Bacteria;p__Bacteroidota;c__Bacteroidia;o__Bacteroidales;f__Bacteroidaceae;g__Prevotella;s__Prevotella stercorea
SRR6504881_C1178	SRR6504881_C1178	5521	No terminal repeats	9	11	0.9997	0.0003	2	9.6996	Viruses;Duplodnaviria;Heunggongvirae;Uroviricota;Caudoviricetes;;	Low-quality	13.17	temperate	d__Bacteria;p__Bacillota_A;c__Clostridia;o__Oscillospirales;f__Ruminococcaceae;g__Faecalibacterium;s__Faecalibacterium prausnitzii_J
SRR6504881_C789	SRR6504881_C789	5381	No terminal repeats	8	11	0.9997	0.0003	1	11.4727	Viruses;Duplodnaviria;Heunggongvirae;Uroviricota;Caudoviricetes;;	Low-quality	7.12	temperate	d__Bacteria;p__Bacteroidota;c__Bacteroidia;o__Bacteroidales;f__Bacteroidaceae;g__Phocaeicola;s__Phocaeicola massiliensis
SRR6504881_C139	SRR6504881_C139	8499	No terminal repeats	4	11	0.9997	0.0003	0	5.1502	Viruses;Duplodnaviria;Heunggongvirae;Uroviricota;Caudoviricetes;;	Low-quality	21.61	temperate	d__Bacteria;p__Bacteroidota;c__Bacteroidia;o__Bacteroidales;f__Muribaculaceae;g__Limisoma;s__Limisoma sp000437795
SRR6504881_C559	N-129_C24833	17696	No terminal repeats	20	11	0.9997	0.0003	6	31.0275	Viruses;Duplodnaviria;Heunggongvirae;Uroviricota;Caudoviricetes;;				d__Bacteria;p__Bacillota_A;c__Clostridia;o__Oscillospirales;f__Ruminococcaceae;g__Faecalibacterium;s__Faecalibacterium sp934553285
SRR6504881_C951	SRR23882986_C2441	11995	No terminal repeats	18	11	0.9997	0.0003	4	16.8846	Viruses;Duplodnaviria;Heunggongvirae;Uroviricota;Caudoviricetes;;				d__Bacteria;p__Bacillota_A;c__Clostridia;o__Oscillospirales;f__Ruminococcaceae;g__Faecalibacterium;s__Faecalibacterium hattorii
SRR6504881_C432	SRR18842589_C1508	5348	No terminal repeats	3	11	0.9997	0.0003	1	4.2864	Viruses;Duplodnaviria;Heunggongvirae;Uroviricota;Caudoviricetes;;				d__Bacteria;p__Bacteroidota;c__Bacteroidia;o__Bacteroidales;f__Bacteroidaceae;g__Phocaeicola;s__Phocaeicola vulgatus
SRR6504881_C703	SRR18842589_C311	9281	No terminal repeats	15	11	0.9997	0.0003	6	17.5333	Viruses;Duplodnaviria;Heunggongvirae;Uroviricota;Caudoviricetes;;				d__Bacteria;p__Bacillota_A;c__Clostridia;o__Oscillospirales;f__Ruminococcaceae;g__Faecalibacterium;s__Faecalibacterium longum
SRR6504881_C893	SRR6504881_C893	8202	No terminal repeats	4	11	0.9997	0.0003	0	4.6576	Viruses;Duplodnaviria;Heunggongvirae;Uroviricota;Caudoviricetes;;	Low-quality	8.72	-	d__Bacteria;p__Bacteroidota;c__Bacteroidia;o__Bacteroidales;f__Bacteroidaceae;g__Phocaeicola;s__Phocaeicola vulgatus
SRR6504881_C275	SRR6504881_C275	27662	No terminal repeats	26	11	0.9997	0.0003	9	34.217	Viruses;Duplodnaviria;Heunggongvirae;Uroviricota;Caudoviricetes;;	Medium-quality	64.58	temperate	d__Bacteria;p__Bacteroidota;c__Bacteroidia;o__Bacteroidales;f__Bacteroidaceae;g__Prevotella;s__Prevotella sp900543975
SRR6504881_C1174	SRR6504881_C1174	8728	No terminal repeats	12	11	0.9997	0.0003	3	14.833	Viruses;Duplodnaviria;Heunggongvirae;Uroviricota;Caudoviricetes;;	Low-quality	14.98	temperate	d__Bacteria;p__Bacteroidota;c__Bacteroidia;o__Bacteroidales;f__Bacteroidaceae;g__Bacteroides;s__Bacteroides xylanisolvens
SRR6504881_C980	SRR18842589_C1508	5424	No terminal repeats	1	11	0.9997	0.0003	1	1.5134	Viruses;Duplodnaviria;Heunggongvirae;Uroviricota;Caudoviricetes;;				d__Bacteria;p__Bacteroidota;c__Bacteroidia;o__Bacteroidales;f__Bacteroidaceae;g__Phocaeicola;s__Phocaeicola vulgatus
SRR6504881_C1663	SRR23883113_C2919	24350	No terminal repeats	25	11	0.9997	0.0003	9	39.7016	Viruses;Duplodnaviria;Heunggongvirae;Uroviricota;Caudoviricetes;;				d__Bacteria;p__Bacteroidota;c__Bacteroidia;o__Bacteroidales;f__Bacteroidaceae;g__Alloprevotella;s__Alloprevotella sp900540885
SRR6504881_C1273	SRR23883300_C4958	7572	No terminal repeats	8	11	0.9997	0.0003	2	13.2892	Viruses;Duplodnaviria;Heunggongvirae;Uroviricota;Caudoviricetes;;				d__Bacteria;p__Bacillota_A;c__Clostridia;o__Oscillospirales;f__Ruminococcaceae;g__Faecalibacterium;s__Faecalibacterium prausnitzii
SRR6504881_C80	SRR6468688_C4233	7849	No terminal repeats	8	11	0.9997	0.0003	2	13.2892	Viruses;Duplodnaviria;Heunggongvirae;Uroviricota;Caudoviricetes;;				d__Bacteria;p__Bacillota_A;c__Clostridia;o__Oscillospirales;f__Ruminococcaceae;g__Faecalibacterium;s__Faecalibacterium sp900539945
SRR6504881_C576	SRR23882974_C1944	5317	No terminal repeats	12	11	0.9997	0.0003	1	12.2545	Viruses;Duplodnaviria;Heunggongvirae;Uroviricota;Caudoviricetes;;				d__Bacteria;p__Bacteroidota;c__Bacteroidia;o__Bacteroidales;f__Bacteroidaceae;g__Phocaeicola_A;s__Phocaeicola_A sp003489705
SRR6504881_C515	N-198_C15171	5510	No terminal repeats	7	11	0.9997	0.0003	3	9.2372	Viruses;Duplodnaviria;Heunggongvirae;Uroviricota;Caudoviricetes;;				d__Bacteria;p__Bacteroidota;c__Bacteroidia;o__Bacteroidales;f__Bacteroidaceae;g__Prevotella;s__Prevotella stercorea
SRR6504881_C1209	SRR18842632_C334	13053	No terminal repeats	9	11	0.9997	0.0003	1	13.7463	Viruses;Duplodnaviria;Heunggongvirae;Uroviricota;Caudoviricetes;;				d__Bacteria;p__Bacteroidota;c__Bacteroidia;o__Bacteroidales;f__Bacteroidaceae;g__Mediterranea;s__Mediterranea massiliensis
SRR6504881_C776	SRR6504881_C776	12368	No terminal repeats	27	11	0.9997	0.0003	2	14.1757	Viruses;Duplodnaviria;Heunggongvirae;Uroviricota;Caudoviricetes;;	Low-quality	36.19	temperate	d__Bacteria;p__Bacillota_A;c__Clostridia;o__Oscillospirales;f__Ruminococcaceae;g__Faecalibacterium;s__Faecalibacterium sp900539945
SRR6504881_C915	SRR6504881_C915	6298	No terminal repeats	3	11	0.9997	0.0003	0	3.4366	Viruses;Duplodnaviria;Heunggongvirae;Uroviricota;Caudoviricetes;;	Low-quality	6.4	-	d__Bacteria;p__Bacteroidota;c__Bacteroidia;o__Bacteroidales;f__Rikenellaceae;g__Alistipes;s__Alistipes putredinis
SRR6504881_C1516	SRR23883130_C5025	14129	No terminal repeats	12	11	0.9997	0.0003	0	10.7547	Viruses;Duplodnaviria;Heunggongvirae;Uroviricota;Caudoviricetes;;				d__Bacteria;p__Bacteroidota;c__Bacteroidia;o__Bacteroidales;f__Bacteroidaceae;g__Prevotella;s__Prevotella sp000434975
SRR6504881_C390	SRR6504881_C390	6095	No terminal repeats	9	11	0.9997	0.0003	2	10.932	Viruses;Duplodnaviria;Heunggongvirae;Uroviricota;Caudoviricetes;;	Low-quality	10.69	virulent	d__Bacteria;p__Bacteroidota;c__Bacteroidia;o__Bacteroidales;f__Bacteroidaceae;g__Phocaeicola;s__Phocaeicola sp000432735
SRR6504881_C1285	SRR6468631_C2210	6881	No terminal repeats	8	11	0.9997	0.0003	2	11.6316	Viruses;Duplodnaviria;Heunggongvirae;Uroviricota;Caudoviricetes;;				d__Bacteria;p__Bacillota_A;c__Clostridia;o__Oscillospirales;f__Ruminococcaceae;g__Faecalibacterium;s__Faecalibacterium prausnitzii_D
SRR6504881_C203	N-098_C8053	5766	No terminal repeats	8	11	0.9997	0.0003	1	8.742	Viruses;Duplodnaviria;Heunggongvirae;Uroviricota;Caudoviricetes;;				d__Bacteria;p__Bacteroidota;c__Bacteroidia;o__Bacteroidales;f__Bacteroidaceae;g__Phocaeicola;s__Phocaeicola coprocola
SRR6504881_C117	SRR6504881_C117	5712	No terminal repeats	6	11	0.9997	0.0003	3	4.4946	Viruses;Duplodnaviria;Heunggongvirae;Uroviricota;Caudoviricetes;;	Not-determined		temperate	d__Bacteria;p__Bacteroidota;c__Bacteroidia;o__Bacteroidales;f__Bacteroidaceae;g__Prevotella;s__Prevotella sp900313215
SRR6504881_C1250	SRR6504881_C1250	15974	No terminal repeats	25	11	0.9997	0.0003	0	23.1919	Viruses;Duplodnaviria;Heunggongvirae;Uroviricota;Caudoviricetes;;	Low-quality	32.23	temperate	d__Bacteria;p__Bacillota_A;c__Clostridia;o__Oscillospirales;f__Ruminococcaceae;g__Faecalibacterium;s__Faecalibacterium prausnitzii_J
SRR6504881_C963	SRR6504881_C963	54620	No terminal repeats	51	11	0.9997	0.0003	5	74.4853	Viruses;Duplodnaviria;Heunggongvirae;Uroviricota;Caudoviricetes;;	Low-quality	49.22	virulent	d__Bacteria;p__Bacteroidota;c__Bacteroidia;o__Bacteroidales;f__Rikenellaceae;g__Alistipes;s__Alistipes sp015060005
SRR6504881_C262	SRR6504881_C262	57126	No terminal repeats	81	11	0.9997	0.0003	11	84.8205	Viruses;Duplodnaviria;Heunggongvirae;Uroviricota;Caudoviricetes;;	High-quality	100	virulent	d__Bacteria;p__Bacillota_A;c__Clostridia;o__Oscillospirales;f__Ruminococcaceae;g__Faecalibacterium;s__Faecalibacterium prausnitzii
SRR6504881_C1848	SRR6468687_C444	6107	No terminal repeats	8	11	0.9997	0.0003	1	9.3567	Viruses;Duplodnaviria;Heunggongvirae;Uroviricota;Caudoviricetes;;				d__Bacteria;p__Bacillota_A;c__Clostridia;o__Oscillospirales;f__Ruminococcaceae;g__Faecalibacterium;s__Faecalibacterium prausnitzii
SRR6504881_C344	SRR6504881_C344	15797	No terminal repeats	19	11	0.9997	0.0003	6	27.7406	Viruses;Duplodnaviria;Heunggongvirae;Uroviricota;Caudoviricetes;;	Low-quality	35.76	temperate	d__Bacteria;p__Bacillota_A;c__Clostridia;o__Oscillospirales;f__Oscillospiraceae;g__Dysosmobacter;s__Dysosmobacter welbionis
SRR6504881_C375	SRR6504881_C375	15786	No terminal repeats	15	11	0.9997	0.0003	2	15.262	Viruses;Duplodnaviria;Heunggongvirae;Uroviricota;Caudoviricetes;;	Low-quality	23.39	virulent	d__Bacteria;p__Bacteroidota;c__Bacteroidia;o__Bacteroidales;f__Bacteroidaceae;g__Phocaeicola;s__Phocaeicola plebeius_A
SRR6504881_C1	SRR18842548_C456	5238	No terminal repeats	2	11	0.9997	0.0003	0	3.1644	Viruses;Duplodnaviria;Heunggongvirae;Uroviricota;Caudoviricetes;;				d__Bacteria;p__Bacteroidota;c__Bacteroidia;o__Bacteroidales;f__Bacteroidaceae;g__Bacteroides;s__Bacteroides clarus
SRR6504881_C859	SRR18842438_C470	8610	No terminal repeats	1	11	0.9997	0.0003	0	1.65	Viruses;Duplodnaviria;Heunggongvirae;Uroviricota;Caudoviricetes;;				d__Bacteria;p__Bacteroidota;c__Bacteroidia;o__Bacteroidales;f__Bacteroidaceae;g__Phocaeicola;s__Phocaeicola massiliensis
SRR6504881_C591	SRR6504881_C591	24566	No terminal repeats	43	11	0.9997	0.0003	1	42.5478	Viruses;Duplodnaviria;Heunggongvirae;Uroviricota;Caudoviricetes;;	Low-quality	19.47	temperate	d__Bacteria;p__Bacteroidota;c__Bacteroidia;o__Bacteroidales;f__Rikenellaceae;g__Alistipes;s__Alistipes putredinis
SRR6504881_C644	SRR6504881_C644	10706	No terminal repeats	13	11	0.9997	0.0003	0	10.5573	Viruses;Duplodnaviria;Heunggongvirae;Uroviricota;Caudoviricetes;;	Low-quality	13	virulent	d__Bacteria;p__Bacillota_A;c__Clostridia;o__Oscillospirales;f__Ruminococcaceae;g__Faecalibacterium;s__Faecalibacterium sp934525405
SRR6504881_C752	UC-076_C15500	27835	No terminal repeats	31	11	0.9997	0.0003	3	26.4736	Viruses;Duplodnaviria;Heunggongvirae;Uroviricota;Caudoviricetes;;				d__Bacteria;p__Bacteroidota;c__Bacteroidia;o__Bacteroidales;f__Coprobacteraceae;g__Coprobacter;s__Coprobacter fastidiosus
SRR6504881_C1404	SRR23883143_C4557	5846	No terminal repeats	11	11	0.9997	0.0003	2	8.8732	Viruses;Duplodnaviria;Heunggongvirae;Uroviricota;Caudoviricetes;;				d__Bacteria;p__Bacillota_A;c__Clostridia;o__Oscillospirales;f__Ruminococcaceae;g__Ruminococcus_D;s__Ruminococcus_D bicirculans
SRR6504881_C211	SRR6504844_C666	80302	No terminal repeats	103	11	0.9997	0.0003	4	126.592	Viruses;Duplodnaviria;Heunggongvirae;Uroviricota;Caudoviricetes;;				d__Bacteria;p__Bacteroidota;c__Bacteroidia;o__Bacteroidales;f__Coprobacteraceae;g__Coprobacter;s__Coprobacter fastidiosus
SRR6504881_C1016	SRR6504881_C1016	5799	No terminal repeats	7	11	0.9997	0.0003	1	6.0751	Viruses;Duplodnaviria;Heunggongvirae;Uroviricota;Caudoviricetes;;	Low-quality	8.26	temperate	d__Bacteria;p__Bacteroidota;c__Bacteroidia;o__Bacteroidales;f__Muribaculaceae;g__Limisoma;s__Limisoma sp000437795
SRR6504881_C704	SRR6504881_C704	6095	No terminal repeats	9	11	0.9996	0.0003	1	9.6685	Viruses;Duplodnaviria;Heunggongvirae;Uroviricota;Caudoviricetes;;	Low-quality	13.98	-	d__Bacteria;p__Bacteroidota;c__Bacteroidia;o__Bacteroidales;f__Muribaculaceae;g__Limisoma;s__Limisoma sp000437795
SRR6504881_C1635	SRR23883263_C5035	12135	No terminal repeats	15	11	0.9996	0.0003	0	7.8412	Viruses;Duplodnaviria;Heunggongvirae;Uroviricota;Caudoviricetes;;				d__Bacteria;p__Bacteroidota;c__Bacteroidia;o__Bacteroidales;f__Bacteroidaceae;g__Mediterranea;s__Mediterranea massiliensis
SRR6504881_C1887	SRR6468616_C4234	5675	No terminal repeats	7	11	0.9996	0.0003	1	7.0412	Viruses;Duplodnaviria;Heunggongvirae;Uroviricota;Caudoviricetes;;				d__Bacteria;p__Bacillota_A;c__Clostridia;o__Oscillospirales;f__Ruminococcaceae;g__Faecalibacterium;s__Faecalibacterium sp900539945
SRR6504881_C594	SRR6504881_C594	10773	No terminal repeats	13	11	0.9996	0.0003	1	3.2142	Viruses;Duplodnaviria;Heunggongvirae;Uroviricota;Caudoviricetes;;	Low-quality	15.09	temperate	d__Bacteria;p__Bacillota_A;c__Clostridia;o__Oscillospirales;f__Ruminococcaceae;g__Faecalibacterium;s__Faecalibacterium prausnitzii
SRR6504881_C512	SRR6468543_C612	15542	No terminal repeats	17	11	0.9996	0.0003	0	5.9241	Viruses;Duplodnaviria;Heunggongvirae;Uroviricota;Caudoviricetes;;				d__Bacteria;p__Bacillota_A;c__Clostridia;o__Oscillospirales;f__Acutalibacteraceae;g__CAG-177;s__CAG-177 sp003514385
SRR6504881_C1895	SRR23883156_C1532	10462	No terminal repeats	9	11	0.9996	0.0003	0	6.3009	Viruses;Duplodnaviria;Heunggongvirae;Uroviricota;Caudoviricetes;;				d__Bacteria;p__Bacteroidota;c__Bacteroidia;o__Bacteroidales;f__Bacteroidaceae;g__Prevotella;s__Prevotella stercorea
SRR6504881_C1397	SRR6504881_C1397	13695	No terminal repeats	17	11	0.9996	0.0003	0	10.2714	Unclassified	Not-determined		virulent	d__Bacteria;p__Bacteroidota;c__Bacteroidia;o__Bacteroidales;f__Bacteroidaceae;g__Phocaeicola;s__Phocaeicola vulgatus
SRR6504881_C1050	SRR6504881_C1050	17162	No terminal repeats	19	11	0.9996	0.0003	0	2.5958	Viruses;Duplodnaviria;Heunggongvirae;Uroviricota;Caudoviricetes;;	Low-quality	5.49	virulent	d__Bacteria;p__Bacteroidota;c__Bacteroidia;o__Bacteroidales;f__Bacteroidaceae;g__Prevotella;s__Prevotella rara
SRR6504881_C56	SRR6504881_C56	8530	No terminal repeats	14	11	0.9996	0.0003	3	13.0661	Viruses;Duplodnaviria;Heunggongvirae;Uroviricota;Caudoviricetes;;	Low-quality	25.62	virulent	d__Bacteria;p__Pseudomonadota;c__Gammaproteobacteria;o__Enterobacterales_A;f__Pasteurellaceae;g__Aggregatibacter;s__Aggregatibacter kilianii
SRR6504881_C535	SRR23883142_C1482	9152	No terminal repeats	9	11	0.9996	0.0003	0	4.0398	Viruses;Duplodnaviria;Heunggongvirae;Uroviricota;Caudoviricetes;;				d__Bacteria;p__Bacteroidota;c__Bacteroidia;o__Bacteroidales;f__Bacteroidaceae;g__Bacteroides;s__Bacteroides sp900755095
SRR6504881_C1200	SRR6504881_C1200	10290	No terminal repeats	4	11	0.9996	0.0003	0	3.0068	Viruses;Varidnaviria;Bamfordvirae;Nucleocytoviricota;Megaviricetes;Imitervirales;Mimiviridae	Low-quality	0.85	-
SRR6504881_C137	SRR18842512_C715	6538	No terminal repeats	3	11	0.9996	0.0003	0	1.7183	Viruses;Duplodnaviria;Heunggongvirae;Uroviricota;Caudoviricetes;;				d__Bacteria;p__Bacteroidota;c__Bacteroidia;o__Bacteroidales;f__Bacteroidaceae;g__Phocaeicola;s__Phocaeicola vulgatus
SRR6504881_C984	SRR23883017_C238	5080	No terminal repeats	6	11	0.9996	0.0003	1	1.603	Viruses;Duplodnaviria;Heunggongvirae;Uroviricota;Caudoviricetes;;Kyanoviridae				d__Bacteria;p__Bacillota_A;c__Clostridia;o__Lachnospirales;f__Lachnospiraceae;g__Lachnospira;s__Lachnospira sp003537285
SRR6504881_C1557	SRR6504881_C1557	5947	No terminal repeats	6	11	0.9996	0.0003	0	1.7183	Viruses;Varidnaviria;Bamfordvirae;Nucleocytoviricota;Megaviricetes;Algavirales;Phycodnaviridae	Low-quality	2.87	virulent
SRR6504881_C750	ERR209668_C1392	5192	No terminal repeats	4	11	0.9996	0.0004	0	0.6397	Viruses;Duplodnaviria;Heunggongvirae;Uroviricota;Caudoviricetes;;				d__Bacteria;p__Bacillota_A;c__Clostridia;o__Lachnospirales;f__Lachnospiraceae;g__Acetatifactor;s__Acetatifactor sp900766575
SRR6504881_C1284	SRR6504881_C1284	5925	No terminal repeats	11	11	0.9996	0.0004	1	3.4162	Viruses;Duplodnaviria;Heunggongvirae;Uroviricota;Caudoviricetes;;	Not-determined		-	d__Bacteria;p__Bacillota_A;c__Clostridia;o__Lachnospirales;f__Lachnospiraceae;g__Lachnospira;s__Lachnospira rogosae
SRR6504881_C955	SRR6504881_C955	11912	No terminal repeats	15	11	0.9996	0.0004	1	4.8194	Viruses;Duplodnaviria;Heunggongvirae;Uroviricota;Caudoviricetes;;	Not-determined		temperate	d__Bacteria;p__Bacteroidota;c__Bacteroidia;o__Bacteroidales;f__Bacteroidaceae;g__Phocaeicola;s__Phocaeicola vulgatus
SRR6504881_C1192	ERR209543_C1455	7575	No terminal repeats	5	11	0.9996	0.0004	0	1.575	Viruses;Duplodnaviria;Heunggongvirae;Uroviricota;Caudoviricetes;;				d__Bacteria;p__Bacillota_A;c__Clostridia;o__Lachnospirales;f__Lachnospiraceae;g__Wujia;s__Wujia sp900539705
SRR6504881_C1045	SRR6504881_C1045	8686	No terminal repeats	11	11	0.9996	0.0004	1	5.1006	Viruses;Duplodnaviria;Heunggongvirae;Uroviricota;Caudoviricetes;;	Low-quality	9.19	temperate
SRR6504881_C1223	SRR23883125_C4279	9569	No terminal repeats	11	11	0.9996	0.0004	0	2.4712	Viruses;Duplodnaviria;Heunggongvirae;Uroviricota;Caudoviricetes;;				d__Bacteria;p__Bacillota_A;c__Clostridia;o__Oscillospirales;f__Ruminococcaceae;g__Faecalibacterium;s__Faecalibacterium prausnitzii
SRR6504881_C1136	SRR6468545_C991	17970	No terminal repeats	14	11	0.9996	0.0004	0	1.4917	Viruses;Duplodnaviria;Heunggongvirae;Uroviricota;Caudoviricetes;;				d__Bacteria;p__Bacillota_A;c__Clostridia;o__Lachnospirales;f__Lachnospiraceae;g__Roseburia;s__Roseburia intestinalis
SRR6504881_C1445	SRR6504881_C1445	9949	No terminal repeats	10	11	0.9995	0.0004	0	1.7183	Viruses;Varidnaviria;Bamfordvirae;Nucleocytoviricota;Megaviricetes;Algavirales;Phycodnaviridae	Low-quality	4.74	virulent
SRR6504881_C1668	SRR23883263_C5303	5135	No terminal repeats	6	11	0.9995	0.0004	1	2.2115	Viruses;Duplodnaviria;Heunggongvirae;Uroviricota;Caudoviricetes;;				d__Bacteria;p__Bacteroidota;c__Bacteroidia;o__Bacteroidales;f__Rikenellaceae;g__Alistipes;s__Alistipes putredinis
SRR6504881_C1747	SRR6504881_C1747	5581	No terminal repeats	6	11	0.9995	0.0004	0	0.9984	Viruses;Duplodnaviria;Heunggongvirae;Uroviricota;Caudoviricetes;;	Not-determined		temperate	d__Bacteria;p__Bacillota_A;c__Clostridia;o__Oscillospirales;f__Ruminococcaceae;g__Faecalibacterium;s__Faecalibacterium prausnitzii
SRR6504881_C39	SRR23883153_C1138	8279	No terminal repeats	11	11	0.9995	0.0004	0	2.721	Viruses;Duplodnaviria;Heunggongvirae;Uroviricota;Caudoviricetes;;				d__Bacteria;p__Bacteroidota;c__Bacteroidia;o__Bacteroidales;f__Bacteroidaceae;g__Phocaeicola;s__Phocaeicola vulgatus
SRR6504881_C610	ERR209674_C1685	12100	No terminal repeats	24	11	0.9995	0.0004	0	4.5571	Viruses;Duplodnaviria;Heunggongvirae;Uroviricota;Caudoviricetes;;				d__Bacteria;p__Bacteroidota;c__Bacteroidia;o__Bacteroidales;f__Bacteroidaceae;g__Prevotella;s__Prevotella copri
SRR6504881_C1483	SRR6504881_C1483	5937	No terminal repeats	8	11	0.9995	0.0004	0	3.0607	Viruses;Duplodnaviria;Heunggongvirae;Uroviricota;Caudoviricetes;;	Not-determined		virulent	d__Bacteria;p__Bacteroidota;c__Bacteroidia;o__Bacteroidales;f__Bacteroidaceae;g__Prevotella;s__Prevotella sp000436915
SRR6504881_C874	SRR6504883_C3880	5142	No terminal repeats	3	11	0.9994	0.0004	1	1.7183	Viruses;Duplodnaviria;Heunggongvirae;Uroviricota;Caudoviricetes;;				d__Bacteria;p__Bacillota_A;c__Clostridia;o__Oscillospirales;f__Ruminococcaceae;g__Faecalibacterium;s__Faecalibacterium prausnitzii_D
SRR6504881_C1642	SRR18842599_C876	10920	No terminal repeats	13	11	0.9994	0.0004	2	2.4368	Viruses;Duplodnaviria;Heunggongvirae;Uroviricota;Caudoviricetes;;				d__Bacteria;p__Bacteroidota;c__Bacteroidia;o__Bacteroidales;f__Bacteroidaceae;g__Phocaeicola;s__Phocaeicola vulgatus
SRR6504881_C1348	SRR6468556_C542	5743	No terminal repeats	9	11	0.9993	0.0004	1	3.3998	Viruses;Duplodnaviria;Heunggongvirae;Uroviricota;Caudoviricetes;;				d__Bacteria;p__Bacteroidota;c__Bacteroidia;o__Bacteroidales;f__Bacteroidaceae;g__Phocaeicola;s__Phocaeicola massiliensis
SRR6504881_C564	SRR23883129_C5578	5556	No terminal repeats	6	11	0.9992	0.0004	0	1.4047	Viruses;Duplodnaviria;Heunggongvirae;Uroviricota;Caudoviricetes;;				d__Bacteria;p__Bacillota_A;c__Clostridia;o__Oscillospirales;f__Ruminococcaceae;g__Gemmiger;s__Gemmiger formicilis
SRR6504881_C647	SRR23883130_C1081	5874	No terminal repeats	5	11	0.999	0.0004	0	1.7183	Viruses;Duplodnaviria;Heunggongvirae;Uroviricota;Caudoviricetes;;				d__Bacteria;p__Bacillota_A;c__Clostridia;o__Oscillospirales;f__Ruminococcaceae;g__Faecalibacterium;s__Faecalibacterium sp900539945
SRR6504881_C792	SRR6504881_C792	7425	No terminal repeats	8	11	0.9988	0.0004	0	1.708	Unclassified	Not-determined		temperate	d__Bacteria;p__Bacteroidota;c__Bacteroidia;o__Bacteroidales;f__Bacteroidaceae;g__Phocaeicola;s__Phocaeicola vulgatus
SRR6504881_C509	SRR6504881_C509	16761	No terminal repeats	21	11	0.9987	0.0004	1	3.0721	Viruses;Duplodnaviria;Heunggongvirae;Uroviricota;Caudoviricetes;;	Low-quality	30.81	temperate	d__Bacteria;p__Bacillota_A;c__Clostridia;o__Oscillospirales;f__Ruminococcaceae;g__Faecalibacterium;s__Faecalibacterium prausnitzii
SRR6504881_C1554	ERR209795_C251	6211	No terminal repeats	8	11	0.9985	0.0004	0	1.7183	Viruses;Duplodnaviria;Heunggongvirae;Uroviricota;Caudoviricetes;;				d__Bacteria;p__Bacillota_A;c__Clostridia;o__Oscillospirales;f__Ruminococcaceae;g__Faecalibacterium;s__Faecalibacterium longum
SRR6504881_C1453	SRR23883259_C471	6012	No terminal repeats	8	11	0.9984	0.0004	0	3.2789	Viruses;Duplodnaviria;Heunggongvirae;Uroviricota;Caudoviricetes;;				d__Bacteria;p__Bacillota_A;c__Clostridia;o__Oscillospirales;f__Ruminococcaceae;g__Faecalibacterium;s__Faecalibacterium prausnitzii
SRR6504881_C1531	SRR6504881_C1531	13247	No terminal repeats	17	11	0.9971	0.0005	1	1.496	Viruses;Duplodnaviria;Heunggongvirae;Uroviricota;Caudoviricetes;;	Low-quality	14.14	temperate	d__Bacteria;p__Bacillota_A;c__Clostridia;o__Oscillospirales;f__Ruminococcaceae;g__Faecalibacterium;s__Faecalibacterium prausnitzii
SRR6504881_C1139	SRR6504881_C1139	6557	No terminal repeats	2	11	0.997	0.0005	0	1.5269	Viruses;Varidnaviria;Bamfordvirae;Nucleocytoviricota;Pokkesviricetes;Chitovirales;Poxviridae	Low-quality	3.14	-
SRR6504881_C171	SRR6504881_C171	7890	No terminal repeats	10	11	0.9967	0.0005	0	3.0314	Viruses;Duplodnaviria;Heunggongvirae;Uroviricota;Caudoviricetes;;	Not-determined		-	d__Bacteria;p__Pseudomonadota;c__Gammaproteobacteria;o__Enterobacterales_A;f__Pasteurellaceae;g__Haemophilus_D;s__Haemophilus_D sp019423025
SRR6504881_C491	SRR6504881_C491	7034	No terminal repeats	8	11	0.9967	0.0005	0	0	Unclassified	Not-determined		virulent	d__Bacteria;p__Bacillota_A;c__Clostridia;o__Lachnospirales;f__Lachnospiraceae;g__Wujia;s__Wujia sp900553925
SRR6504881_C933	SRR6468506_C1413	6684	No terminal repeats	9	11	0.9961	0.0006	0	3.4244	Viruses;Duplodnaviria;Heunggongvirae;Uroviricota;Caudoviricetes;;				d__Bacteria;p__Bacteroidota;c__Bacteroidia;o__Bacteroidales;f__Bacteroidaceae;g__Phocaeicola;s__Phocaeicola sp011959205
SRR6504881_C1321	SRR6468550_C397	7631	No terminal repeats	10	11	0.9949	0.0006	0	0.9855	Viruses;Duplodnaviria;Heunggongvirae;Uroviricota;Caudoviricetes;;				d__Bacteria;p__Bacillota_A;c__Clostridia;o__Oscillospirales;f__Ruminococcaceae;g__Faecalibacterium;s__Faecalibacterium prausnitzii
SRR6504881_C1533	SRR6504881_C1533	8147	No terminal repeats	5	11	0.9932	0.0007	0	1.4538	Unclassified	Not-determined		-	d__Bacteria;p__Bacillota_A;c__Clostridia;o__Lachnospirales;f__Lachnospiraceae;g__Wujia;s__Wujia chipingensis
SRR6504881_C2	SRR23883125_C3775	6056	No terminal repeats	2	11	0.9927	0.0007	0	1.7087	Viruses;Duplodnaviria;Heunggongvirae;Uroviricota;Caudoviricetes;;				d__Bacteria;p__Bacteroidota;c__Bacteroidia;o__Bacteroidales;f__Bacteroidaceae;g__Phocaeicola;s__Phocaeicola massiliensis
SRR6504881_C266	SRR6504881_C266	10794	No terminal repeats	14	11	0.9925	0.0008	1	2.6538	Viruses;Duplodnaviria;Heunggongvirae;Uroviricota;Caudoviricetes;;	Not-determined		temperate	d__Bacteria;p__Bacillota_A;c__Clostridia;o__Oscillospirales;f__Ruminococcaceae;g__Faecalibacterium;s__Faecalibacterium prausnitzii_E
SRR6504881_C37	SRR6504904_C176	7504	No terminal repeats	7	11	0.9909	0.0009	0	1.2748	Viruses;Duplodnaviria;Heunggongvirae;Uroviricota;Caudoviricetes;;				d__Bacteria;p__Bacillota_A;c__Clostridia;o__Lachnospirales;f__Lachnospiraceae;g__Ventrimonas;s__Ventrimonas sp900538475
SRR6504881_C1113	SRR6504881_C1113	6103	No terminal repeats	5	11	0.989	0.001	0	1.7183	Viruses;Duplodnaviria;Heunggongvirae;Uroviricota;Caudoviricetes;;	Low-quality	2	temperate	d__Bacteria;p__Bacillota_A;c__Clostridia;o__Lachnospirales;f__Lachnospiraceae;g__Lachnospira;s__Lachnospira sp003451515
SRR6504881_C1685	ERR209657_C1943	5214	No terminal repeats	7	11	0.9876	0.0011	1	2.2286	Viruses;Duplodnaviria;Heunggongvirae;Uroviricota;Caudoviricetes;;				d__Bacteria;p__Bacillota_A;c__Clostridia;o__Oscillospirales;f__Ruminococcaceae;g__Faecalibacterium;s__
SRR6504881_C218	ERR209617_C2216	5207	No terminal repeats	6	11	0.9875	0.0012	2	6.8731	Viruses;Duplodnaviria;Heunggongvirae;Uroviricota;Caudoviricetes;;				d__Bacteria;p__Bacteroidota;c__Bacteroidia;o__Bacteroidales;f__Rikenellaceae;g__Alistipes;s__Alistipes putredinis
SRR6504881_C310	SRR23883300_C4958	5550	No terminal repeats	5	11	0.9868	0.0013	0	1.6576	Viruses;Duplodnaviria;Heunggongvirae;Uroviricota;Caudoviricetes;;				d__Bacteria;p__Bacillota_A;c__Clostridia;o__Oscillospirales;f__Ruminococcaceae;g__Faecalibacterium;s__Faecalibacterium prausnitzii
SRR6504881_C1333	SRR6468538_C169	7735	No terminal repeats	6	11	0.9828	0.0014	0	1.2779	Viruses;;;;;;				d__Bacteria;p__Bacillota_A;c__Clostridia;o__Lachnospirales;f__Lachnospiraceae;g__Lachnospira;s__Lachnospira eligens_A
SRR6504881_C1827	SRR6504881_C1827	7540	No terminal repeats	6	11	0.9822	0.0016	0	3.0068	Viruses;Varidnaviria;Bamfordvirae;Nucleocytoviricota;Megaviricetes;Imitervirales;Mimiviridae	Not-determined		-
SRR6504881_C104	SRR6504881_C104	5246	No terminal repeats	6	11	0.9798	0.0017	1	1.2306	Viruses;Duplodnaviria;Heunggongvirae;Uroviricota;Caudoviricetes;;	Not-determined		temperate	d__Bacteria;p__Bacillota_A;c__Clostridia;o__Oscillospirales;f__Ruminococcaceae;g__Faecalibacterium;s__Faecalibacterium prausnitzii_D
SRR6504881_C1336	SRR23883078_C1412	11444	No terminal repeats	8	11	0.9788	0.0019	0	1.2997	Viruses;Duplodnaviria;Heunggongvirae;Uroviricota;Caudoviricetes;Crassvirales;				d__Bacteria;p__Bacteroidota;c__Bacteroidia;o__Bacteroidales;f__Bacteroidaceae;g__Bacteroides;s__Bacteroides xylanisolvens
SRR6504881_C1568	SRR6504881_C1568	10437	No terminal repeats	11	11	0.9783	0.0021	1	1.3321	Viruses;Duplodnaviria;Heunggongvirae;Uroviricota;Caudoviricetes;;	Not-determined		-	d__Bacteria;p__Bacteroidota;c__Bacteroidia;o__Bacteroidales;f__Coprobacteraceae;g__Coprobacter;s__Coprobacter fastidiosus
SRR6504881_C163	SRR6504881_C163	12646	No terminal repeats	5	11	0.9779	0.0023	0	1.7183	Viruses;Duplodnaviria;Heunggongvirae;Uroviricota;Caudoviricetes;;	Low-quality	7.85	temperate	d__Bacteria;p__Bacillota_A;c__Clostridia;o__Oscillospirales;f__Ruminococcaceae;g__Faecalibacterium;s__Faecalibacterium prausnitzii
SRR6504881_C320	SRR23883158_C6665	5678	No terminal repeats	5	11	0.9761	0.0024	0	1.6576	Viruses;Duplodnaviria;Heunggongvirae;Uroviricota;Caudoviricetes;;				d__Bacteria;p__Bacillota_A;c__Clostridia;o__Oscillospirales;f__Ruminococcaceae;g__Faecalibacterium;s__Faecalibacterium sp900539945
SRR6504881_C1869	SRR6504881_C1869	8153	No terminal repeats	10	11	0.9739	0.0027	0	1.6939	Viruses;Duplodnaviria;Heunggongvirae;Uroviricota;Caudoviricetes;;	Not-determined		temperate	d__Bacteria;p__Pseudomonadota;c__Gammaproteobacteria;o__Enterobacterales;f__Enterobacteriaceae;g__Klebsiella;s__Klebsiella pneumoniae
SRR6504881_C1891	SRR6504881_C1891	6273	No terminal repeats	8	11	0.9538	0.003	1	1.7183	Viruses;Duplodnaviria;Heunggongvirae;Uroviricota;Caudoviricetes;;	Not-determined		-	d__Bacteria;p__Bacteroidota;c__Bacteroidia;o__Bacteroidales;f__Bacteroidaceae;g__Prevotella;s__Prevotella sp015074785
SRR6504881_C1697	SRR6504881_C1697	12483	No terminal repeats	10	11	0.9349	0.0035	0	0	Unclassified	Not-determined		temperate	d__Bacteria;p__Bacteroidota;c__Bacteroidia;o__Bacteroidales;f__Bacteroidaceae;g__Phocaeicola;s__Phocaeicola vulgatus
SRR6504881_C122	SRR6504881_C122	7814	No terminal repeats	7	11	0.9223	0.0041	0	1.3306	Viruses;Duplodnaviria;Heunggongvirae;Uroviricota;Caudoviricetes;;	Not-determined		virulent	d__Bacteria;p__Bacillota_A;c__Clostridia;o__Oscillospirales;f__Ruminococcaceae;g__Faecalibacterium;s__Faecalibacterium sp934561115
SRR6504881_C443	SRR6504881_C443	5875	No terminal repeats	4	11	0.9133	0.0048	0	0	Unclassified	Low-quality	3.16	temperate	d__Bacteria;p__Bacteroidota;c__Bacteroidia;o__Bacteroidales;f__Muribaculaceae;g__Limisoma;s__Limisoma sp000437795
SRR6504881_C206	SRR6504881_C206	10278	No terminal repeats	9	11	0.884	0.0057	0	1.6652	Viruses;Duplodnaviria;Heunggongvirae;Uroviricota;Caudoviricetes;;	Not-determined		virulent	d__Bacteria;p__Bacteroidota;c__Bacteroidia;o__Bacteroidales;f__Muribaculaceae;g__Limisoma;s__Limisoma sp000437795
SRR6504881_C255	SRR6504905_C104	5095	No terminal repeats	6	11	0.8787	0.0067	0	0.5787	Viruses;Duplodnaviria;Heunggongvirae;Uroviricota;Caudoviricetes;;				d__Bacteria;p__Bacillota_A;c__Clostridia;o__Lachnospirales;f__Lachnospiraceae;g__Blautia_A;s__Blautia_A sp003471165
SRR6504881_C1586	SRR6504881_C1586	5673	No terminal repeats	3	11	0.8659	0.0077	0	0	Unclassified	Not-determined		-	d__Bacteria;p__Bacillota_A;c__Clostridia;o__Lachnospirales;f__Lachnospiraceae;g__Wujia;s__Wujia chipingensis
SRR6504881_C11	SRR6504881_C11	8240	No terminal repeats	8	11	0.8627	0.0087	0	1.7065	Unclassified	Low-quality	3.88	virulent	d__Bacteria;p__Bacillota_A;c__Clostridia;o__Oscillospirales;f__Ruminococcaceae;g__Faecalibacterium;s__Faecalibacterium sp934553285
SRR6504881_C1362	SRR6504881_C1362	30697	No terminal repeats	27	11	0.8599	0.0097	0	2.265	Viruses;Duplodnaviria;Heunggongvirae;Uroviricota;Caudoviricetes;;	Low-quality	25.66	virulent	d__Bacteria;p__Bacteroidota;c__Bacteroidia;o__Bacteroidales;f__Bacteroidaceae;g__Prevotella;s__Prevotella copri_C
SRR6504881_C1331	SRR23882971_C4403	6807	No terminal repeats	6	11	0.8109	0.0111	0	1.3306	Viruses;Duplodnaviria;Heunggongvirae;Uroviricota;Caudoviricetes;;				d__Bacteria;p__Bacillota_A;c__Clostridia;o__Oscillospirales;f__Ruminococcaceae;g__Faecalibacterium;s__Faecalibacterium sp900772565
SRR6504881_C23	SRR6504881_C23	5004	No terminal repeats	7	11	0.7544	0.013	0	1.3306	Viruses;Duplodnaviria;Heunggongvirae;Uroviricota;Caudoviricetes;;	Not-determined		temperate	d__Bacteria;p__Bacillota_A;c__Clostridia;o__Oscillospirales;f__Ruminococcaceae;g__Faecalibacterium;s__
SRR6504882_C166726	SRR6504882_C166726	39616	DTR	45	11	0.9989	0.0011	23	72.2963	Viruses;Duplodnaviria;Heunggongvirae;Uroviricota;Caudoviricetes;;Autographiviridae	Complete	100	virulent
SRR6504882_C46997	SRR6504882_C46997	9801	No terminal repeats	50	11	0.9989	0.0011	0	3.4215	Unclassified	Not-determined		-
SRR6504882_C64650	SRR6504919_C86971	9138	No terminal repeats	17	11	0.9989	0.0011	1	3.4366	Viruses;Riboviria;Pararnavirae;Artverviricota;Revtraviricetes;Ortervirales;Retroviridae
SRR6504882_C788	SRR6504879_C30620	5462	No terminal repeats	6	11	0.9989	0.0011	0	1.7183	Viruses;Riboviria;Pararnavirae;Artverviricota;Revtraviricetes;Ortervirales;Retroviridae
SRR6504882_C151009	SRR6504882_C151009	5130	No terminal repeats	21	11	0.9989	0.0011	0	1.7108	Unclassified	Not-determined		-
SRR6504882_C26971	SRR6504919_C102829	8073	No terminal repeats	30	11	0.9989	0.0011	0	1.7108	Unclassified
SRR6504882_C154892	SRR6504882_C154892	7165	No terminal repeats	15	15	0.9989	0.0011	0	1.7108	Unclassified	Not-determined		-	d__Bacteria;p__Actinomycetota;c__Actinomycetia;o__Streptosporangiales;f__Streptosporangiaceae;g__Spirillospora;s__Spirillospora cremea
SRR6504882_C120006	SRR6504882_C120006	15426	No terminal repeats	75	11	0.9989	0.0011	0	1.7108	Unclassified	Not-determined		-
SRR6504882_C106043	SRR6504882_C106043	12028	No terminal repeats	13	11	0.9989	0.0011	1	3.4366	Viruses;Riboviria;Pararnavirae;Artverviricota;Revtraviricetes;Ortervirales;Retroviridae	High-quality	100	-
SRR6504882_C147311	SRR6504882_C147311	5494	No terminal repeats	29	11	0.9989	0.0011	0	0	Unclassified	Not-determined		-
SRR6504882_C162468	SRR6504867_C46951	7345	No terminal repeats	7	11	0.9989	0.0011	0	3.3994	Viruses;Riboviria;Pararnavirae;Artverviricota;Revtraviricetes;Ortervirales;Retroviridae
SRR6504882_C22686	SRR6504882_C22686	10091	No terminal repeats	17	11	0.9989	0.0011	1	5.1177	Viruses;Riboviria;Pararnavirae;Artverviricota;Revtraviricetes;Ortervirales;Retroviridae	High-quality	94.38	virulent
SRR6504882_C159645	SRR6504867_C8391	8257	No terminal repeats	8	11	0.9989	0.0011	0	1.7183	Viruses;Riboviria;Pararnavirae;Artverviricota;Revtraviricetes;Ortervirales;Retroviridae
SRR6504882_C50045	SRR6504882_C50045	8309	No terminal repeats	15	11	0.9989	0.0011	0	3.4366	Viruses;Riboviria;Pararnavirae;Artverviricota;Revtraviricetes;Ortervirales;Retroviridae	Medium-quality	65.83	-
SRR6504882_C145145	SRR6504882_C145145	6338	No terminal repeats	24	15	0.9989	0.0011	0	1.7108	Unclassified	Not-determined		-
SRR6504882_C64877	SRR6504919_C110502	6083	No terminal repeats	8	11	0.9989	0.0011	0	3.3994	Viruses;Riboviria;Pararnavirae;Artverviricota;Revtraviricetes;Ortervirales;Retroviridae
SRR6504882_C165404	SRR6504882_C165404	18905	No terminal repeats	78	11	0.9989	0.0011	0	1.7108	Unclassified	Not-determined		-
SRR6504882_C82176	SRR6504867_C74403	9108	No terminal repeats	10	11	0.9989	0.0011	0	1.7183	Viruses;Riboviria;Pararnavirae;Artverviricota;Revtraviricetes;Ortervirales;Retroviridae				d__Bacteria;p__Bacillota;c__Bacilli;o__Lactobacillales;f__Streptococcaceae;g__Streptococcus;s__Streptococcus parasanguinis_L
SRR6504882_C83256	SRR6504919_C10453	8756	No terminal repeats	8	11	0.9989	0.0011	0	3.3994	Viruses;Riboviria;Pararnavirae;Artverviricota;Revtraviricetes;Ortervirales;Retroviridae
SRR6504882_C3341	SRR6504882_C3341	8358	No terminal repeats	13	11	0.9989	0.0011	0	1.6811	Viruses;Riboviria;Pararnavirae;Artverviricota;Revtraviricetes;Ortervirales;Retroviridae	Medium-quality	73.22	-
SRR6504882_C53459	SRR6504882_C53459	24597	No terminal repeats	28	11	0.9989	0.0011	0	5.1177	Viruses;Riboviria;Pararnavirae;Artverviricota;Revtraviricetes;Ortervirales;Retroviridae	High-quality	100	-
SRR6504882_C76737	SRR6504867_C116528	5676	No terminal repeats	6	11	0.9989	0.0011	0	1.7183	Viruses;Riboviria;Pararnavirae;Artverviricota;Revtraviricetes;Ortervirales;Retroviridae
SRR6504882_C15462	SRR6504912_C5236	17972	No terminal repeats	82	11	0.9989	0.0011	0	1.7108	Unclassified
SRR6504882_C136788	SRR6504882_C136788	5466	No terminal repeats	4	11	0.9989	0.0011	0	1.7183	Viruses;Duplodnaviria;Heunggongvirae;Uroviricota;Caudoviricetes;;Chimalliviridae	Not-determined		-
SRR6504882_C17187	SRR6504882_C17187	8937	DTR	14	11	0.9989	0.0011	1	5.1177	Viruses;Riboviria;Pararnavirae;Artverviricota;Revtraviricetes;Ortervirales;Retroviridae	Medium-quality	77.4	virulent
SRR6504882_C16728	SRR6504879_C90767	6916	No terminal repeats	10	11	0.9989	0.0011	0	1.7183	Viruses;Riboviria;Pararnavirae;Artverviricota;Revtraviricetes;Ortervirales;Retroviridae
SRR6504882_C125847	SRR6504867_C107280	7689	No terminal repeats	11	11	0.9989	0.0011	0	1.7183	Viruses;Riboviria;Pararnavirae;Artverviricota;Revtraviricetes;Ortervirales;Retroviridae
SRR6504882_C51866	SRR6504919_C33617	6184	No terminal repeats	6	11	0.9989	0.0011	0	1.7183	Viruses;Riboviria;Pararnavirae;Artverviricota;Revtraviricetes;Ortervirales;Retroviridae
SRR6504882_C141220	SRR6504919_C4845	9730	No terminal repeats	11	11	0.9989	0.0011	0	1.7183	Viruses;Riboviria;Pararnavirae;Artverviricota;Revtraviricetes;Ortervirales;Retroviridae
SRR6504882_C74772	SRR6504919_C149527	7995	No terminal repeats	9	11	0.9989	0.0011	0	1.7183	Viruses;Riboviria;Pararnavirae;Artverviricota;Revtraviricetes;Ortervirales;Retroviridae
SRR6504882_C15213	SRR6504882_C15213	6623	No terminal repeats	24	15	0.9989	0.0011	0	1.7108	Unclassified	Not-determined		-
SRR6504882_C68457	SRR6504882_C68457	7785	No terminal repeats	9	11	0.9989	0.0011	0	1.7183	Viruses;Riboviria;Pararnavirae;Artverviricota;Revtraviricetes;Ortervirales;Retroviridae	Medium-quality	59.56	-
SRR6504882_C103749	SRR6504919_C72468	7448	No terminal repeats	7	11	0.9989	0.0011	1	1.7183	Viruses;Riboviria;Pararnavirae;Artverviricota;Revtraviricetes;Ortervirales;Retroviridae
SRR6504882_C74953	SRR6504882_C74953	5355	No terminal repeats	8	11	0.9989	0.0011	0	3.3994	Viruses;Riboviria;Pararnavirae;Artverviricota;Revtraviricetes;Ortervirales;Retroviridae	Low-quality	40.97	virulent
SRR6504882_C135458	SRR6504882_C135458	5262	No terminal repeats	7	11	0.9989	0.0011	0	1.6811	Viruses;Riboviria;Pararnavirae;Artverviricota;Revtraviricetes;Ortervirales;Retroviridae	Low-quality	40.26	-
SRR6504882_C152990	SRR6504867_C31589	9035	No terminal repeats	30	15	0.9989	0.0011	0	1.7108	Unclassified
SRR6504882_C1331	SRR6504919_C16454	7888	No terminal repeats	13	11	0.9989	0.0011	0	1.7183	Viruses;Riboviria;Pararnavirae;Artverviricota;Revtraviricetes;Ortervirales;Retroviridae
SRR6504882_C150808	SRR6504882_C150808	8311	No terminal repeats	8	11	0.9989	0.0011	0	1.7183	Viruses;Duplodnaviria;Heunggongvirae;Uroviricota;Caudoviricetes;;	Medium-quality	63.59	virulent
SRR6504882_C98113	SRR6504882_C98113	21711	No terminal repeats	97	11	0.9989	0.0011	0	1.7108	Unclassified	Not-determined		-
SRR6504882_C84969	SRR6504882_C84969	7374	No terminal repeats	8	11	0.9989	0.0011	0	1.7183	Viruses;Riboviria;Pararnavirae;Artverviricota;Revtraviricetes;Ortervirales;Retroviridae	Medium-quality	84.16	-
SRR6504882_C124242	SRR6504882_C124242	14697	No terminal repeats	49	15	0.9989	0.0011	0	1.7108	Unclassified	Not-determined		-
SRR6504882_C114685	SRR6504919_C139812	8181	No terminal repeats	15	11	0.9989	0.0011	0	1.7183	Viruses;Riboviria;Pararnavirae;Artverviricota;Revtraviricetes;Ortervirales;Retroviridae
SRR6504882_C34519	SRR6504882_C34519	11686	No terminal repeats	63	11	0.9989	0.0011	0	0	Unclassified	Not-determined		-
SRR6504882_C147534	SRR6504867_C121012	6578	No terminal repeats	7	11	0.9989	0.0011	0	1.7183	Viruses;Riboviria;Pararnavirae;Artverviricota;Revtraviricetes;Ortervirales;Retroviridae
SRR6504882_C116585	SRR6504919_C62503	5063	No terminal repeats	9	11	0.9989	0.0011	0	1.6811	Viruses;Riboviria;Pararnavirae;Artverviricota;Revtraviricetes;Ortervirales;Retroviridae
SRR6504882_C92174	SRR6504919_C19972	7925	No terminal repeats	7	11	0.9989	0.0011	0	1.7183	Viruses;Riboviria;Pararnavirae;Artverviricota;Revtraviricetes;Ortervirales;Retroviridae
SRR6504882_C90902	SRR6504882_C90902	7587	No terminal repeats	10	11	0.9989	0.0011	0	1.7183	Viruses;Riboviria;Pararnavirae;Artverviricota;Revtraviricetes;Ortervirales;Retroviridae	Not-determined		-	d__Bacteria;p__Bacillota;c__Bacilli;o__Bacillales;f__DSM-18226;g__Neobacillus;s__Neobacillus endophyticus
SRR6504882_C84030	SRR6504882_C84030	16498	No terminal repeats	22	11	0.9989	0.0011	0	3.4366	Viruses;Riboviria;Pararnavirae;Artverviricota;Revtraviricetes;Ortervirales;Retroviridae	High-quality	100	virulent
SRR6504882_C1977	SRR6504882_C1977	7144	No terminal repeats	10	11	0.9989	0.0011	0	1.7183	Viruses;Duplodnaviria;Heunggongvirae;Uroviricota;Caudoviricetes;;	Medium-quality	54.66	-
SRR6504882_C54640	SRR6504879_C33200	7812	No terminal repeats	11	11	0.9989	0.0011	0	1.7183	Viruses;Riboviria;Pararnavirae;Artverviricota;Revtraviricetes;Ortervirales;Retroviridae
SRR6504882_C21854	SRR6504882_C21854	5635	No terminal repeats	7	11	0.9989	0.0011	0	3.3994	Viruses;Riboviria;Pararnavirae;Artverviricota;Revtraviricetes;Ortervirales;Retroviridae	Medium-quality	66.3	-
SRR6504882_C670	SRR6504919_C151560	10795	No terminal repeats	13	11	0.9989	0.0011	0	3.3994	Viruses;Duplodnaviria;Heunggongvirae;Uroviricota;Caudoviricetes;;
SRR6504882_C92671	SRR6504919_C128882	12413	No terminal repeats	17	11	0.9989	0.0011	0	3.3994	Viruses;Riboviria;Pararnavirae;Artverviricota;Revtraviricetes;Ortervirales;Retroviridae
SRR6504882_C14386	SRR6504882_C14386	5908	No terminal repeats	8	11	0.9989	0.0011	0	1.6811	Viruses;Riboviria;Pararnavirae;Artverviricota;Revtraviricetes;Ortervirales;Retroviridae	Low-quality	45.2	-
SRR6504882_C80049	SRR6504867_C124682	5177	No terminal repeats	5	11	0.9989	0.0011	0	1.7183	Viruses;Riboviria;Pararnavirae;Artverviricota;Revtraviricetes;Ortervirales;Retroviridae
SRR6504882_C10917	SRR6504882_C10917	5756	No terminal repeats	25	11	0.9989	0.0011	0	0	Unclassified	Not-determined		-
SRR6504882_C136728	SRR6504882_C136728	11495	No terminal repeats	14	11	0.9989	0.0011	0	1.7183	Viruses;Riboviria;Pararnavirae;Artverviricota;Revtraviricetes;Ortervirales;Retroviridae	High-quality	100	-
SRR6504882_C1651	SRR6504919_C106925	9002	No terminal repeats	13	11	0.9989	0.0011	1	3.4366	Viruses;Riboviria;Pararnavirae;Artverviricota;Revtraviricetes;Ortervirales;Retroviridae
SRR6504882_C151669	SRR6504867_C58628	5888	No terminal repeats	8	11	0.9989	0.0011	0	1.7183	Viruses;Riboviria;Pararnavirae;Artverviricota;Revtraviricetes;Ortervirales;Retroviridae
SRR6504882_C161178	SRR6504882_C161178	5785	No terminal repeats	9	11	0.9989	0.0011	1	1.7183	Viruses;Riboviria;Pararnavirae;Artverviricota;Revtraviricetes;Ortervirales;Retroviridae	Medium-quality	54.08	-
SRR6504882_C19466	SRR6504919_C88701	9440	No terminal repeats	14	11	0.9989	0.0011	0	3.3994	Viruses;Riboviria;Pararnavirae;Artverviricota;Revtraviricetes;Ortervirales;Retroviridae
SRR6504882_C5734	SRR6504879_C74011	12954	No terminal repeats	74	11	0.9989	0.0011	0	0	Unclassified
SRR6504882_C86180	SRR6504882_C86180	8315	No terminal repeats	12	11	0.9989	0.0011	0	1.7183	Viruses;Riboviria;Pararnavirae;Artverviricota;Revtraviricetes;Ortervirales;Retroviridae	High-quality	97.11	-	d__Bacteria;p__Actinomycetota;c__Actinomycetia;o__Streptosporangiales;f__Streptosporangiaceae;g__Spirillospora;s__Spirillospora cremea
SRR6504882_C72298	SRR6504867_C140848	11291	No terminal repeats	10	11	0.9989	0.0011	0	1.6811	Viruses;Riboviria;Pararnavirae;Artverviricota;Revtraviricetes;Ortervirales;Retroviridae
SRR6504882_C110000	SRR6504919_C121225	6945	No terminal repeats	8	11	0.9989	0.0011	0	1.7183	Viruses;Riboviria;Pararnavirae;Artverviricota;Revtraviricetes;Ortervirales;Retroviridae
SRR6504882_C51749	SRR6504919_C43007	11597	No terminal repeats	15	11	0.9989	0.0011	1	3.3994	Viruses;Riboviria;Pararnavirae;Artverviricota;Revtraviricetes;Ortervirales;Retroviridae
SRR6504882_C159040	SRR6504882_C159040	5173	No terminal repeats	9	11	0.9989	0.0011	0	1.7183	Viruses;Riboviria;Pararnavirae;Artverviricota;Revtraviricetes;Ortervirales;Retroviridae	Low-quality	1.72	virulent
SRR6504882_C50796	SRR6504882_C50796	9604	No terminal repeats	16	11	0.9989	0.0011	0	3.4366	Viruses;Riboviria;Pararnavirae;Artverviricota;Revtraviricetes;Ortervirales;Retroviridae	Medium-quality	73.48	-
SRR6504882_C142202	SRR6504882_C142202	23871	No terminal repeats	135	11	0.9989	0.0011	0	0	Unclassified	Not-determined		-
SRR6504882_C149127	SRR6504882_C149127	19094	No terminal repeats	105	11	0.9989	0.0011	0	0	Unclassified	Not-determined		-
SRR6504882_C11956	SRR6504882_C11956	6336	No terminal repeats	7	11	0.9989	0.0011	0	1.6811	Viruses;Riboviria;Pararnavirae;Artverviricota;Revtraviricetes;Ortervirales;Retroviridae	Low-quality	21.43	virulent
SRR6504882_C153709	SRR6504882_C153709	17924	No terminal repeats	17	11	0.9989	0.0011	1	3.3994	Viruses;Riboviria;Pararnavirae;Artverviricota;Revtraviricetes;Ortervirales;Retroviridae	High-quality	100	virulent
SRR6504882_C15440	SRR6504882_C15440	14180	No terminal repeats	78	11	0.9989	0.0011	0	0	Unclassified	Not-determined		-
SRR6504882_C114524	SRR6504882_C114524	10873	No terminal repeats	15	11	0.9989	0.0011	0	1.6811	Viruses;Riboviria;Pararnavirae;Artverviricota;Revtraviricetes;Ortervirales;Retroviridae	High-quality	95.25	virulent
SRR6504882_C55422	SRR6504882_C55422	6953	No terminal repeats	34	11	0.9989	0.0011	0	0	Unclassified	Not-determined		-
SRR6504882_C153861	SRR6504867_C40383	7320	No terminal repeats	8	11	0.9989	0.0011	0	1.7183	Viruses;Riboviria;Pararnavirae;Artverviricota;Revtraviricetes;Ortervirales;Retroviridae
SRR6504882_C62107	SRR6504919_C143626	5291	No terminal repeats	6	11	0.9989	0.0011	0	1.7183	Viruses;Riboviria;Pararnavirae;Artverviricota;Revtraviricetes;Ortervirales;Retroviridae
SRR6504882_C128017	SRR6504879_C94253	5476	No terminal repeats	6	11	0.9989	0.0011	0	3.3994	Viruses;Riboviria;Pararnavirae;Artverviricota;Revtraviricetes;Ortervirales;Retroviridae
SRR6504882_C58542	SRR6504919_C65329	5977	No terminal repeats	3	11	0.9989	0.0011	0	1.6811	Viruses;Riboviria;Pararnavirae;Artverviricota;Revtraviricetes;Ortervirales;Retroviridae
SRR6504882_C105921	SRR6504882_C105921	12867	No terminal repeats	7	11	0.9989	0.0011	0	1.6811	Viruses;Riboviria;Pararnavirae;Artverviricota;Revtraviricetes;Ortervirales;Retroviridae	High-quality	100	-
SRR6504882_C163555	SRR6504882_C163555	6191	No terminal repeats	9	11	0.9989	0.0011	1	1.7183	Viruses;Riboviria;Pararnavirae;Artverviricota;Revtraviricetes;Ortervirales;Retroviridae	Medium-quality	60.66	-
SRR6504882_C16992	SRR6504912_C18845	5272	No terminal repeats	22	11	0.9989	0.0011	0	0	Unclassified
SRR6504882_C111269	SRR6504919_C75952	6099	No terminal repeats	6	11	0.9989	0.0011	0	1.6811	Viruses;Riboviria;Pararnavirae;Artverviricota;Revtraviricetes;Ortervirales;Retroviridae
SRR6504882_C88766	SRR6504867_C12930	5029	No terminal repeats	24	11	0.9989	0.0011	0	0	Unclassified
SRR6504882_C158354	SRR6504882_C158354	5497	No terminal repeats	24	11	0.9989	0.0011	0	0	Unclassified	Not-determined		-
SRR6504882_C25775	SRR6504882_C25775	13754	No terminal repeats	14	11	0.9989	0.0011	1	3.4366	Viruses;Riboviria;Pararnavirae;Artverviricota;Revtraviricetes;Ortervirales;Retroviridae	High-quality	100	virulent
SRR6504882_C65361	SRR6504882_C65361	12348	No terminal repeats	10	11	0.9989	0.0011	0	1.7183	Viruses;Duplodnaviria;Heunggongvirae;Uroviricota;Caudoviricetes;;	High-quality	94.48	virulent
SRR6504882_C95269	SRR6504867_C43850	5524	No terminal repeats	6	11	0.9989	0.0011	1	1.7183	Viruses;Riboviria;Pararnavirae;Artverviricota;Revtraviricetes;Ortervirales;Retroviridae
SRR6504882_C9503	SRR6504919_C114046	7289	No terminal repeats	10	11	0.9989	0.0011	0	1.7183	Viruses;Riboviria;Pararnavirae;Artverviricota;Revtraviricetes;Ortervirales;Retroviridae
SRR6504882_C36447	SRR6504882_C36447	6385	No terminal repeats	10	11	0.9989	0.0011	0	1.7183	Viruses;Duplodnaviria;Heunggongvirae;Uroviricota;Caudoviricetes;;	Low-quality	38.38	virulent
SRR6504882_C109078	SRR6504919_C563	5777	No terminal repeats	4	11	0.9989	0.0011	0	1.7183	Viruses;Riboviria;Orthornavirae;Pisuviricota;Pisoniviricetes;Picornavirales;				d__Bacteria;p__Actinomycetota;c__Rubrobacteria;o__Rubrobacterales;f__Rubrobacteraceae;g__Rubrobacter_B;s__Rubrobacter_B sp020253895
SRR6504882_C37084	SRR6504882_C37084	7667	No terminal repeats	47	11	0.9989	0.0011	0	0	Unclassified	Not-determined		-
SRR6504882_C59272	SRR6504882_C59272	7360	No terminal repeats	5	4	0.9989	0.0011	0	1.7183	Viruses;Riboviria;Pararnavirae;Artverviricota;Revtraviricetes;Ortervirales;Retroviridae	Not-determined		-	d__Bacteria;p__Pseudomonadota;c__Alphaproteobacteria;o__Rhizobiales;f__Xanthobacteraceae;g__Pseudolabrys;s__Pseudolabrys sp903929045
SRR6504882_C166618	SRR6504867_C123853	9784	No terminal repeats	17	11	0.9989	0.0011	0	1.7183	Viruses;Riboviria;Pararnavirae;Artverviricota;Revtraviricetes;Ortervirales;Retroviridae
SRR6504882_C162640	SRR6504882_C162640	6621	No terminal repeats	6	11	0.9989	0.0011	0	1.6811	Viruses;Riboviria;Pararnavirae;Artverviricota;Revtraviricetes;Ortervirales;Retroviridae	Medium-quality	50.66	-
SRR6504882_C111283	SRR6504919_C99764	11878	No terminal repeats	12	11	0.9989	0.0011	0	1.7183	Viruses;Riboviria;Pararnavirae;Artverviricota;Revtraviricetes;Ortervirales;Retroviridae
SRR6504882_C156406	SRR6504882_C156406	21266	No terminal repeats	108	11	0.9989	0.0011	0	0	Unclassified	Not-determined		-
SRR6504882_C158153	SRR6504867_C11353	13136	No terminal repeats	20	11	0.9989	0.0011	0	1.6811	Viruses;Riboviria;Pararnavirae;Artverviricota;Revtraviricetes;Ortervirales;Retroviridae
SRR6504882_C47484	SRR6504879_C113824	12390	No terminal repeats	38	11	0.9989	0.0011	0	1.7108	Unclassified
SRR6504882_C163260	SRR6504919_C53652	6236	No terminal repeats	3	11	0.9989	0.0011	0	1.7183	Viruses;Riboviria;Pararnavirae;Artverviricota;Revtraviricetes;Ortervirales;Retroviridae
SRR6504882_C25602	SRR6504867_C20812	7152	No terminal repeats	6	11	0.9989	0.0011	0	1.7183	Viruses;Riboviria;Pararnavirae;Artverviricota;Revtraviricetes;Ortervirales;Retroviridae
SRR6504882_C144623	SRR6504882_C144623	6628	No terminal repeats	23	15	0.9989	0.0011	0	0	Unclassified	Not-determined		-
SRR6504882_C151480	SRR6504882_C151480	10930	No terminal repeats	14	11	0.9989	0.0011	0	1.6811	Viruses;Riboviria;Pararnavirae;Artverviricota;Revtraviricetes;Ortervirales;Retroviridae	Medium-quality	83.63	virulent
SRR6504882_C124473	SRR6504867_C70756	5503	No terminal repeats	10	11	0.9989	0.0011	0	1.6811	Viruses;Riboviria;Pararnavirae;Artverviricota;Revtraviricetes;Ortervirales;Retroviridae
SRR6504882_C104781	SRR6504882_C104781	88139	No terminal repeats	50	11	0.9989	0.0011	1	5.0806	Viruses;Riboviria;Pararnavirae;Artverviricota;Revtraviricetes;Ortervirales;Retroviridae	High-quality	100	-
SRR6504882_C49694	SRR6504882_C49694	7388	No terminal repeats	5	11	0.9989	0.0011	0	1.7183	Viruses;Riboviria;Pararnavirae;Artverviricota;Revtraviricetes;Ortervirales;Retroviridae	Medium-quality	86.67	-
SRR6504882_C69887	SRR6504882_C69887	5616	No terminal repeats	11	11	0.9989	0.0011	0	1.7183	Viruses;Riboviria;Pararnavirae;Artverviricota;Revtraviricetes;Ortervirales;Retroviridae	Low-quality	42.97	-
SRR6504882_C127013	SRR6504882_C127013	6736	No terminal repeats	11	11	0.9989	0.0011	0	1.7183	Viruses;Riboviria;Pararnavirae;Artverviricota;Revtraviricetes;Ortervirales;Retroviridae	Medium-quality	77.23	-
SRR6504882_C2377	SRR6504867_C91140	15042	No terminal repeats	17	11	0.9989	0.0011	1	5.1177	Viruses;Riboviria;Pararnavirae;Artverviricota;Revtraviricetes;Ortervirales;Retroviridae
SRR6504882_C62274	SRR6504882_C62274	11477	No terminal repeats	14	11	0.9989	0.0011	0	1.6811	Viruses;Riboviria;Pararnavirae;Artverviricota;Revtraviricetes;Ortervirales;Retroviridae	Medium-quality	87.81	-
SRR6504882_C155687	SRR6504879_C15717	5735	No terminal repeats	9	11	0.9989	0.0011	0	3.3994	Viruses;Riboviria;Pararnavirae;Artverviricota;Revtraviricetes;Ortervirales;Retroviridae
SRR6504882_C150991	SRR6504919_C4186	10178	No terminal repeats	13	11	0.9989	0.0011	0	1.6811	Viruses;Riboviria;Pararnavirae;Artverviricota;Revtraviricetes;Ortervirales;Retroviridae
SRR6504882_C5233	SRR6504867_C62932	13772	No terminal repeats	13	11	0.9989	0.0011	0	1.7183	Viruses;Riboviria;Pararnavirae;Artverviricota;Revtraviricetes;Ortervirales;Retroviridae
SRR6504882_C142471	SRR6504882_C142471	6039	No terminal repeats	12	11	0.9989	0.0011	0	1.7183	Viruses;Riboviria;Pararnavirae;Artverviricota;Revtraviricetes;Ortervirales;Retroviridae	Medium-quality	56.3	-
SRR6504882_C127650	SRR6504882_C127650	11620	No terminal repeats	18	11	0.9989	0.0011	1	3.3994	Viruses;Riboviria;Pararnavirae;Artverviricota;Revtraviricetes;Ortervirales;Retroviridae	High-quality	97.31	virulent	d__Bacteria;p__Pseudomonadota;c__Alphaproteobacteria;o__Rhizobiales;f__Xanthobacteraceae;g__Pseudolabrys;s__Pseudolabrys sp903929045
SRR6504882_C140516	SRR6504882_C140516	8093	No terminal repeats	18	11	0.9989	0.0011	0	1.7183	Viruses;Riboviria;Pararnavirae;Artverviricota;Revtraviricetes;Ortervirales;Retroviridae	Medium-quality	61.92	virulent
SRR6504882_C109454	SRR6504882_C109454	6264	No terminal repeats	5	11	0.9989	0.0011	0	1.7183	Viruses;Riboviria;Pararnavirae;Artverviricota;Revtraviricetes;Ortervirales;Retroviridae	Medium-quality	73.48	-
SRR6504882_C159529	SRR6504882_C159529	18926	No terminal repeats	17	11	0.9989	0.0011	0	5.1177	Viruses;Riboviria;Pararnavirae;Artverviricota;Revtraviricetes;Ortervirales;Retroviridae	Medium-quality	86.97	virulent	d__Bacteria;p__Actinomycetota;c__Rubrobacteria;o__Rubrobacterales;f__Rubrobacteraceae;g__Rubrobacter_B;s__Rubrobacter_B sp020253895
SRR6504882_C163674	SRR6504867_C97767	6558	No terminal repeats	7	11	0.9989	0.0011	0	1.6811	Viruses;Riboviria;Pararnavirae;Artverviricota;Revtraviricetes;Ortervirales;Retroviridae
SRR6504882_C135709	SRR6504919_C1088	6054	No terminal repeats	4	11	0.9989	0.0011	0	1.7183	Viruses;Riboviria;Pararnavirae;Artverviricota;Revtraviricetes;Ortervirales;Retroviridae
SRR6504882_C13563	SRR6504882_C13563	7833	No terminal repeats	9	11	0.9989	0.0011	0	1.6811	Viruses;Riboviria;Pararnavirae;Artverviricota;Revtraviricetes;Ortervirales;Retroviridae	Medium-quality	62.64	-
SRR6504882_C78024	SRR6504882_C78024	5293	No terminal repeats	9	11	0.9989	0.0011	0	1.7183	Viruses;Riboviria;Pararnavirae;Artverviricota;Revtraviricetes;Ortervirales;Retroviridae	Low-quality	40.5	-
SRR6504882_C38064	SRR6504882_C38064	18810	No terminal repeats	15	11	0.9989	0.0011	1	3.3994	Viruses;Riboviria;Pararnavirae;Artverviricota;Revtraviricetes;Ortervirales;Retroviridae	High-quality	100	-
SRR6504882_C99161	SRR6504882_C99161	9047	No terminal repeats	11	11	0.9989	0.0011	0	1.7183	Viruses;Riboviria;Pararnavirae;Artverviricota;Revtraviricetes;Ortervirales;Retroviridae	High-quality	100	-
SRR6504882_C133030	SRR6504882_C133030	7411	No terminal repeats	9	11	0.9989	0.0011	0	1.7183	Viruses;Riboviria;Pararnavirae;Artverviricota;Revtraviricetes;Ortervirales;Retroviridae	Medium-quality	86.94	-	d__Bacteria;p__Bacillota;c__Bacilli;o__Lactobacillales;f__Streptococcaceae;g__Streptococcus;s__Streptococcus parasanguinis_L
SRR6504882_C156890	SRR6504867_C20152	5441	No terminal repeats	11	11	0.9989	0.0011	0	1.6811	Viruses;Riboviria;Pararnavirae;Artverviricota;Revtraviricetes;Ortervirales;Retroviridae
SRR6504882_C146448	SRR6504882_C146448	14756	No terminal repeats	11	11	0.9989	0.0011	0	1.7183	Viruses;Riboviria;Pararnavirae;Artverviricota;Revtraviricetes;Ortervirales;Retroviridae	High-quality	98.93	-
SRR6504882_C88997	SRR6504882_C88997	7486	No terminal repeats	8	11	0.9989	0.0011	0	1.7183	Viruses;Riboviria;Pararnavirae;Artverviricota;Revtraviricetes;Ortervirales;Retroviridae	Medium-quality	65.58	-
SRR6504882_C102444	SRR6504882_C102444	6780	No terminal repeats	5	11	0.9989	0.0011	0	1.7183	Viruses;Riboviria;Pararnavirae;Artverviricota;Revtraviricetes;Ortervirales;Retroviridae	Medium-quality	63.21	-
SRR6504882_C20512	SRR6504879_C39132	5623	No terminal repeats	7	11	0.9989	0.0011	0	1.7183	Viruses;Riboviria;Pararnavirae;Artverviricota;Revtraviricetes;Ortervirales;Retroviridae
SRR6504882_C26871	SRR6504882_C26871	10809	No terminal repeats	45	15	0.9989	0.0011	0	0	Unclassified	Not-determined		-
SRR6504882_C37147	SRR6504882_C37147	10640	No terminal repeats	44	11	0.9989	0.0011	0	0	Unclassified	Not-determined		-
SRR6504882_C49975	SRR6504882_C49975	5158	No terminal repeats	31	11	0.9989	0.0011	0	0	Unclassified	Not-determined		-
SRR6504882_C131902	SRR6504867_C11788	6725	No terminal repeats	5	11	0.9989	0.0011	0	1.7183	Viruses;Riboviria;Pararnavirae;Artverviricota;Revtraviricetes;Ortervirales;Retroviridae
SRR6504882_C122059	SRR6504867_C110038	9640	No terminal repeats	8	11	0.9989	0.0011	0	1.7183	Viruses;Riboviria;Pararnavirae;Artverviricota;Revtraviricetes;Ortervirales;Retroviridae
SRR6504882_C79844	SRR6504882_C79844	5596	No terminal repeats	4	11	0.9989	0.0011	0	1.6811	Viruses;Riboviria;Pararnavirae;Artverviricota;Revtraviricetes;Ortervirales;Retroviridae	Low-quality	49.02	-
SRR6504882_C61693	SRR6504867_C50288	7022	No terminal repeats	1	11	0.9989	0.0011	0	1.7183	Viruses;Duplodnaviria;Heunggongvirae;Uroviricota;Caudoviricetes;;
SRR6504882_C8955	SRR6504882_C8955	6460	No terminal repeats	26	11	0.9989	0.0011	0	0	Unclassified	Not-determined		-
SRR6504882_C150700	SRR6504882_C150700	47502	No terminal repeats	21	11	0.9989	0.0011	1	3.3994	Viruses;Riboviria;Pararnavirae;Artverviricota;Revtraviricetes;Ortervirales;Retroviridae	High-quality	97.64	-
SRR6504882_C123395	SRR6504882_C123395	5735	No terminal repeats	6	11	0.9989	0.0011	0	1.7183	Viruses;Riboviria;Pararnavirae;Artverviricota;Revtraviricetes;Ortervirales;Retroviridae	Medium-quality	50.24	-
SRR6504882_C53620	SRR6504882_C53620	6496	No terminal repeats	12	11	0.9989	0.0011	0	1.7183	Viruses;Duplodnaviria;Heunggongvirae;Uroviricota;Caudoviricetes;;	Low-quality	49.7	virulent
SRR6504882_C99403	SRR6504882_C99403	6963	No terminal repeats	5	11	0.9989	0.0011	0	1.6811	Viruses;Riboviria;Pararnavirae;Artverviricota;Revtraviricetes;Ortervirales;Retroviridae	Medium-quality	65.89	-
SRR6504882_C62453	SRR6504882_C62453	13812	No terminal repeats	6	11	0.9989	0.0011	0	1.7183	Viruses;Riboviria;Pararnavirae;Artverviricota;Revtraviricetes;Ortervirales;Retroviridae	High-quality	100	-
SRR6504882_C92632	SRR6504919_C109619	8160	No terminal repeats	12	11	0.9989	0.0011	1	1.7183	Viruses;Riboviria;Pararnavirae;Artverviricota;Revtraviricetes;Ortervirales;Retroviridae
SRR6504882_C154442	SRR6504882_C154442	8407	No terminal repeats	14	11	0.9989	0.0011	1	1.7183	Viruses;Riboviria;Pararnavirae;Artverviricota;Revtraviricetes;Ortervirales;Retroviridae	Medium-quality	82.38	-
SRR6504882_C119316	SRR6504919_C94139	11421	No terminal repeats	10	4	0.9989	0.0011	0	1.7183	Viruses;Riboviria;Pararnavirae;Artverviricota;Revtraviricetes;Ortervirales;Retroviridae
SRR6504882_C69029	SRR6504867_C106908	5940	No terminal repeats	10	11	0.9989	0.0011	0	1.6811	Viruses;Riboviria;Pararnavirae;Artverviricota;Revtraviricetes;Ortervirales;Retroviridae
SRR6504882_C61540	SRR6504882_C61540	10105	No terminal repeats	11	11	0.9989	0.0011	0	5.1548	Viruses;Riboviria;Pararnavirae;Artverviricota;Revtraviricetes;Ortervirales;Retroviridae	Medium-quality	77.31	virulent
SRR6504882_C38267	SRR6504867_C5380	16339	No terminal repeats	12	4	0.9989	0.0011	0	1.7183	Viruses;Riboviria;Pararnavirae;Artverviricota;Revtraviricetes;Ortervirales;Retroviridae
SRR6504882_C122021	SRR6504913_C24570	5395	No terminal repeats	24	11	0.9989	0.0011	0	0	Unclassified
SRR6504882_C128023	SRR6504882_C128023	5627	No terminal repeats	8	11	0.9989	0.0011	0	1.6811	Viruses;Riboviria;Pararnavirae;Artverviricota;Revtraviricetes;Ortervirales;Retroviridae	Low-quality	49.98	-
SRR6504882_C155321	SRR6504919_C78631	8039	No terminal repeats	7	11	0.9989	0.0011	0	1.7183	Viruses;Riboviria;Pararnavirae;Artverviricota;Revtraviricetes;Ortervirales;Retroviridae
SRR6504882_C11289	SRR6504882_C11289	37419	No terminal repeats	42	11	0.9989	0.0011	1	2.0152	Viruses;Riboviria;Pararnavirae;Artverviricota;Revtraviricetes;Ortervirales;Retroviridae	High-quality	100	virulent
SRR6504882_C117202	SRR6504919_C149008	5002	No terminal repeats	5	11	0.9989	0.0011	0	1.7183	Viruses;Duplodnaviria;Heunggongvirae;Uroviricota;Caudoviricetes;;
SRR6504882_C80196	SRR6504919_C120373	14323	No terminal repeats	16	11	0.9989	0.0011	0	1.7183	Viruses;Riboviria;Pararnavirae;Artverviricota;Revtraviricetes;Ortervirales;Retroviridae
SRR6504882_C57711	SRR6504919_C128474	8512	No terminal repeats	10	11	0.9989	0.0011	1	3.3994	Viruses;Riboviria;Pararnavirae;Artverviricota;Revtraviricetes;Ortervirales;Retroviridae
SRR6504882_C21303	SRR6504919_C148530	15908	No terminal repeats	16	11	0.9989	0.0011	0	1.7183	Viruses;Riboviria;Pararnavirae;Artverviricota;Revtraviricetes;Ortervirales;Retroviridae
SRR6504882_C140343	SRR6504867_C83270	5889	No terminal repeats	6	11	0.9989	0.0011	1	1.7183	Viruses;Riboviria;Pararnavirae;Artverviricota;Revtraviricetes;Ortervirales;Retroviridae
SRR6504882_C1434	SRR6504882_C1434	14808	No terminal repeats	16	11	0.9989	0.0011	0	1.7183	Viruses;Riboviria;Pararnavirae;Artverviricota;Revtraviricetes;Ortervirales;Retroviridae	High-quality	99	-	d__Bacteria;p__Bacillota;c__Bacilli;o__Lactobacillales;f__Streptococcaceae;g__Streptococcus;s__Streptococcus parasanguinis_L
SRR6504882_C16761	SRR6504882_C16761	6811	No terminal repeats	5	11	0.9989	0.0011	0	1.7183	Viruses;Riboviria;Pararnavirae;Artverviricota;Revtraviricetes;Ortervirales;Retroviridae	Not-determined		-
SRR6504882_C84498	SRR6504919_C109696	9037	No terminal repeats	9	11	0.9989	0.0011	0	1.6811	Viruses;Riboviria;Pararnavirae;Artverviricota;Revtraviricetes;Ortervirales;Retroviridae
SRR6504882_C9746	SRR6504882_C9746	11322	No terminal repeats	13	11	0.9989	0.0011	0	3.3994	Viruses;Riboviria;Pararnavirae;Artverviricota;Revtraviricetes;Ortervirales;Retroviridae	High-quality	99.36	-
SRR6504882_C13012	SRR6504882_C13012	7038	No terminal repeats	25	15	0.9989	0.0011	0	0	Unclassified	Not-determined		-
SRR6504882_C71955	SRR6504882_C71955	12032	No terminal repeats	60	11	0.9989	0.0011	0	0	Unclassified	Not-determined		-
SRR6504882_C62855	SRR6504912_C1040	5505	No terminal repeats	20	11	0.9989	0.0011	0	0	Unclassified
SRR6504882_C109924	SRR6504882_C109924	8771	No terminal repeats	5	11	0.9989	0.0011	0	1.7183	Viruses;Riboviria;Pararnavirae;Artverviricota;Revtraviricetes;Ortervirales;Retroviridae	High-quality	100	-	d__Bacteria;p__Bacillota;c__Bacilli;o__Lactobacillales;f__Streptococcaceae;g__Streptococcus;s__Streptococcus parasanguinis_L
SRR6504882_C150590	SRR6504879_C83599	13643	No terminal repeats	13	11	0.9989	0.0011	0	1.7183	Viruses;Riboviria;Pararnavirae;Artverviricota;Revtraviricetes;Ortervirales;Retroviridae
SRR6504882_C166461	SRR6504919_C40683	6491	No terminal repeats	11	11	0.9989	0.0011	0	1.7183	Viruses;Duplodnaviria;Heunggongvirae;Uroviricota;Caudoviricetes;;
SRR6504882_C83903	SRR6504919_C115754	6516	No terminal repeats	8	11	0.9989	0.0011	0	1.7183	Viruses;Riboviria;Pararnavirae;Artverviricota;Revtraviricetes;Ortervirales;Retroviridae
SRR6504882_C19064	SRR6504882_C19064	6385	No terminal repeats	27	11	0.9989	0.0011	0	0	Unclassified	Not-determined		-
SRR6504882_C28283	SRR6504882_C28283	5790	No terminal repeats	21	11	0.9989	0.0011	0	0	Unclassified	Not-determined		-
SRR6504882_C40962	SRR6504882_C40962	10530	No terminal repeats	14	11	0.9989	0.0011	0	1.7183	Viruses;Riboviria;Pararnavirae;Artverviricota;Revtraviricetes;Ortervirales;Retroviridae	Not-determined		-	d__Bacteria;p__Bacteroidota;c__Bacteroidia;o__Bacteroidales;f__Bacteroidaceae;g__OM05-12;s__OM05-12 sp003438995
SRR6504882_C140799	SRR6504879_C83385	5328	No terminal repeats	8	11	0.9989	0.0011	0	1.7183	Viruses;Duplodnaviria;Heunggongvirae;Uroviricota;Caudoviricetes;;
SRR6504882_C123731	SRR6504919_C22084	6641	No terminal repeats	8	4	0.9989	0.0011	1	1.7183	Viruses;Riboviria;Pararnavirae;Artverviricota;Revtraviricetes;Ortervirales;Retroviridae
SRR6504882_C115338	SRR6504867_C136597	8637	No terminal repeats	12	11	0.9989	0.0011	0	1.7183	Viruses;Riboviria;Pararnavirae;Artverviricota;Revtraviricetes;Ortervirales;Retroviridae
SRR6504882_C20948	SRR6504912_C9293	12875	No terminal repeats	74	11	0.9989	0.0011	0	0	Unclassified
SRR6504882_C87406	SRR6504882_C87406	10798	No terminal repeats	9	11	0.9989	0.0011	0	1.7183	Viruses;Duplodnaviria;Heunggongvirae;Uroviricota;Caudoviricetes;;	Medium-quality	82.62	virulent
SRR6504882_C80087	SRR6504882_C80087	18862	No terminal repeats	15	4	0.9989	0.0011	1	1.7183	Viruses;Riboviria;Pararnavirae;Artverviricota;Revtraviricetes;Ortervirales;Retroviridae	High-quality	100	-
SRR6504882_C112378	SRR6504919_C74862	6580	No terminal repeats	8	11	0.9989	0.0011	0	1.7183	Viruses;Riboviria;Pararnavirae;Artverviricota;Revtraviricetes;Ortervirales;Retroviridae
SRR6504882_C40253	SRR6504882_C40253	5911	No terminal repeats	13	11	0.9989	0.0011	0	1.6811	Viruses;Riboviria;Pararnavirae;Artverviricota;Revtraviricetes;Ortervirales;Retroviridae	Low-quality	45.23	-
SRR6504882_C29399	SRR6504882_C29399	10416	No terminal repeats	53	11	0.9989	0.0011	0	0	Unclassified	Not-determined		-
SRR6504882_C120448	SRR6504919_C105508	13369	No terminal repeats	15	11	0.9989	0.0011	1	1.7183	Viruses;Riboviria;Pararnavirae;Artverviricota;Revtraviricetes;Ortervirales;Retroviridae
SRR6504882_C104345	SRR6504882_C104345	6723	No terminal repeats	9	11	0.9989	0.0011	0	1.6811	Viruses;Riboviria;Pararnavirae;Artverviricota;Revtraviricetes;Ortervirales;Retroviridae	Medium-quality	51.01	virulent	d__Bacteria;p__Bacteroidota;c__Bacteroidia;o__Cytophagales;f__Spirosomaceae;g__Emticicia;s__Emticicia sp017495105
SRR6504882_C65719	SRR6504919_C53962	5996	No terminal repeats	11	11	0.9989	0.0011	0	1.7183	Viruses;Riboviria;Pararnavirae;Artverviricota;Revtraviricetes;Ortervirales;Retroviridae
SRR6504882_C35734	SRR6504919_C89725	5980	No terminal repeats	9	11	0.9989	0.0011	1	1.7183	Viruses;Riboviria;Pararnavirae;Artverviricota;Revtraviricetes;Ortervirales;Retroviridae
SRR6504882_C65592	SRR6504882_C65592	5026	No terminal repeats	17	15	0.9989	0.0011	0	0	Unclassified	Not-determined		-
SRR6504882_C26507	SRR6504882_C26507	14997	No terminal repeats	70	11	0.9989	0.0011	0	0	Unclassified	Not-determined		-
SRR6504882_C139697	SRR6504882_C139697	7206	No terminal repeats	3	11	0.9989	0.0011	0	1.1769	Unclassified	Low-quality	0.36	-
SRR6504882_C41643	SRR6504882_C41643	5151	No terminal repeats	26	11	0.9989	0.0011	0	0	Unclassified	Not-determined		-
SRR6504882_C77482	SRR6504882_C77482	6182	No terminal repeats	6	4	0.9989	0.0011	0	1.6811	Viruses;Riboviria;Pararnavirae;Artverviricota;Revtraviricetes;Ortervirales;Retroviridae	Medium-quality	54.16	-
SRR6504882_C155108	SRR6504919_C121653	7165	No terminal repeats	13	11	0.9989	0.0011	0	1.7183	Viruses;Riboviria;Pararnavirae;Artverviricota;Revtraviricetes;Ortervirales;Retroviridae
SRR6504882_C55651	SRR6504882_C55651	5516	No terminal repeats	28	11	0.9989	0.0011	0	0	Unclassified	Not-determined		-
SRR6504882_C110700	SRR6504919_C86519	9286	No terminal repeats	18	11	0.9989	0.0011	0	1.7183	Viruses;Riboviria;Pararnavirae;Artverviricota;Revtraviricetes;Ortervirales;Retroviridae
SRR6504882_C19703	SRR6504882_C19703	14781	No terminal repeats	14	11	0.9989	0.0011	0	1.7183	Viruses;Riboviria;Pararnavirae;Artverviricota;Revtraviricetes;Ortervirales;Retroviridae	High-quality	100	-	d__Bacteria;p__Pseudomonadota;c__Alphaproteobacteria;o__Rhizobiales;f__Xanthobacteraceae;g__Pseudolabrys;s__Pseudolabrys sp903929045
SRR6504882_C165615	SRR6504882_C165615	6734	No terminal repeats	26	11	0.9989	0.0011	0	0	Unclassified	Not-determined		-
SRR6504882_C138730	SRR6504882_C138730	18396	No terminal repeats	15	11	0.9989	0.0011	0	1.7183	Viruses;Riboviria;Pararnavirae;Artverviricota;Revtraviricetes;Ortervirales;Retroviridae	High-quality	100	-	d__Bacteria;p__Bacillota;c__Bacilli;o__Mycoplasmatales;f__Mycoplasmoidaceae;g__Ureaplasma;s__Ureaplasma parvum
SRR6504882_C55587	SRR6504919_C80849	8671	No terminal repeats	16	11	0.9989	0.0011	0	1.7183	Viruses;Riboviria;Pararnavirae;Artverviricota;Revtraviricetes;Ortervirales;Retroviridae
SRR6504882_C42351	SRR6504919_C112340	13286	No terminal repeats	11	11	0.9989	0.0011	0	1.7183	Viruses;Riboviria;Pararnavirae;Artverviricota;Revtraviricetes;Ortervirales;Retroviridae
SRR6504882_C21308	SRR6504882_C21308	12314	No terminal repeats	18	11	0.9989	0.0011	0	1.7183	Viruses;Riboviria;Pararnavirae;Artverviricota;Revtraviricetes;Ortervirales;Retroviridae	Low-quality	4.09	virulent
SRR6504882_C149478	SRR6504919_C59666	7155	No terminal repeats	9	11	0.9989	0.0011	0	1.6811	Viruses;Riboviria;Pararnavirae;Artverviricota;Revtraviricetes;Ortervirales;Retroviridae
SRR6504882_C94625	SRR6504912_C4770	5383	DTR	18	15	0.9989	0.0011	0	0	Unclassified
SRR6504882_C88930	SRR6504879_C88671	10962	No terminal repeats	4	11	0.9989	0.0011	0	1.7183	Viruses;Duplodnaviria;Heunggongvirae;Uroviricota;Caudoviricetes;;Chimalliviridae
SRR6504882_C29798	SRR6504867_C9010	11884	No terminal repeats	14	11	0.9989	0.0011	0	1.7183	Viruses;Riboviria;Pararnavirae;Artverviricota;Revtraviricetes;Ortervirales;Retroviridae
SRR6504882_C139408	SRR6504919_C108065	15004	No terminal repeats	9	11	0.9989	0.0011	0	1.7183	Viruses;Riboviria;Pararnavirae;Artverviricota;Revtraviricetes;Ortervirales;Retroviridae
SRR6504882_C83703	SRR6504882_C83703	6958	No terminal repeats	3	11	0.9989	0.0011	0	1.6811	Viruses;Riboviria;Pararnavirae;Artverviricota;Revtraviricetes;Ortervirales;Retroviridae	Medium-quality	89.37	-
SRR6504882_C9574	SRR6504879_C67860	8396	No terminal repeats	25	15	0.9989	0.0011	0	0	Unclassified
SRR6504882_C143887	SRR6504882_C143887	6370	No terminal repeats	9	11	0.9989	0.0011	0	1.7183	Viruses;Riboviria;Pararnavirae;Artverviricota;Revtraviricetes;Ortervirales;Retroviridae	Low-quality	48.74	-
SRR6504882_C74909	SRR6504882_C74909	14210	No terminal repeats	13	11	0.9989	0.0011	1	3.3994	Viruses;Riboviria;Pararnavirae;Artverviricota;Revtraviricetes;Ortervirales;Retroviridae	High-quality	100	-
SRR6504882_C81485	SRR6504882_C81485	12624	No terminal repeats	20	11	0.9989	0.0011	0	1.7183	Viruses;Riboviria;Pararnavirae;Artverviricota;Revtraviricetes;Ortervirales;Retroviridae	High-quality	100	-	d__Bacteria;p__Pseudomonadota;c__Alphaproteobacteria;o__Rhizobiales;f__Xanthobacteraceae;g__Pseudolabrys;s__Pseudolabrys sp903929045
SRR6504882_C43750	SRR6504882_C43750	8902	No terminal repeats	11	11	0.9989	0.0011	0	3.3994	Viruses;Riboviria;Pararnavirae;Artverviricota;Revtraviricetes;Ortervirales;Retroviridae	High-quality	100	virulent	d__Bacteria;p__Actinomycetota;c__Actinomycetia;o__Streptosporangiales;f__Streptosporangiaceae;g__Spirillospora;s__Spirillospora cremea
SRR6504882_C69657	SRR6504867_C70337	8400	No terminal repeats	11	11	0.9989	0.0011	0	1.6811	Viruses;Riboviria;Pararnavirae;Artverviricota;Revtraviricetes;Ortervirales;Retroviridae
SRR6504882_C61026	SRR6504912_C1479	5502	No terminal repeats	6	11	0.9989	0.0011	0	1.7183	Viruses;Riboviria;Pararnavirae;Artverviricota;Revtraviricetes;Ortervirales;Retroviridae
SRR6504882_C4702	SRR6504919_C106164	7101	No terminal repeats	7	4	0.9989	0.0011	0	1.7183	Viruses;Riboviria;Pararnavirae;Artverviricota;Revtraviricetes;Ortervirales;Retroviridae
SRR6504882_C52530	SRR6504882_C52530	5377	No terminal repeats	7	11	0.9989	0.0011	0	1.3878	Unclassified	Not-determined		-
SRR6504882_C37800	SRR6504879_C37578	8284	No terminal repeats	10	4	0.9989	0.0011	1	1.7183	Viruses;Riboviria;Pararnavirae;Artverviricota;Revtraviricetes;Ortervirales;Retroviridae
SRR6504882_C33800	SRR6504919_C49586	5323	No terminal repeats	9	11	0.9989	0.0011	1	1.7183	Viruses;Riboviria;Pararnavirae;Artverviricota;Revtraviricetes;Ortervirales;Retroviridae
SRR6504882_C36973	SRR6504882_C36973	10136	No terminal repeats	15	11	0.9989	0.0011	0	3.3994	Viruses;Riboviria;Pararnavirae;Artverviricota;Revtraviricetes;Ortervirales;Retroviridae	Medium-quality	87.07	-
SRR6504882_C11888	SRR6504882_C11888	8008	No terminal repeats	28	15	0.9989	0.0011	0	0	Unclassified	Not-determined		-
SRR6504882_C57920	SRR6504882_C57920	21514	No terminal repeats	15	11	0.9989	0.0011	1	3.3994	Viruses;Riboviria;Pararnavirae;Artverviricota;Revtraviricetes;Ortervirales;Retroviridae	High-quality	100	-
SRR6504882_C8375	SRR6504919_C143679	9152	No terminal repeats	15	11	0.9989	0.0011	1	1.7183	Viruses;Riboviria;Pararnavirae;Artverviricota;Revtraviricetes;Ortervirales;Retroviridae
SRR6504882_C21034	SRR6504882_C21034	17031	No terminal repeats	19	11	0.9989	0.0011	1	1.7183	Viruses;Riboviria;Pararnavirae;Artverviricota;Revtraviricetes;Ortervirales;Retroviridae	High-quality	100	-
SRR6504882_C98864	SRR6504882_C98864	8504	No terminal repeats	11	11	0.9989	0.0011	0	1.7183	Viruses;Duplodnaviria;Heunggongvirae;Uroviricota;Caudoviricetes;;	Medium-quality	65.07	virulent
SRR6504882_C23678	SRR6504879_C94011	6042	No terminal repeats	25	11	0.9989	0.0011	0	0	Unclassified
SRR6504882_C57876	SRR6504882_C57876	16440	No terminal repeats	12	11	0.9989	0.0011	0	1.7183	Viruses;Riboviria;Pararnavirae;Artverviricota;Revtraviricetes;Ortervirales;Retroviridae	High-quality	100	-
SRR6504882_C37070	SRR6504882_C37070	22464	No terminal repeats	104	11	0.9989	0.0011	0	0	Unclassified	Not-determined		-
SRR6504882_C13451	SRR6504879_C103944	15527	No terminal repeats	72	11	0.9989	0.0011	0	0	Unclassified
SRR6504882_C12976	SRR6504879_C21357	5250	No terminal repeats	27	11	0.9989	0.0011	0	0	Unclassified				d__Bacteria;p__Pseudomonadota;c__Gammaproteobacteria;o__Enterobacterales_A;f__Pasteurellaceae;g__Haemophilus_D;s__Haemophilus_D parainfluenzae_O
SRR6504882_C39051	SRR6504919_C152094	5573	No terminal repeats	4	11	0.9989	0.0011	0	1.6811	Viruses;Riboviria;Pararnavirae;Artverviricota;Revtraviricetes;Ortervirales;Retroviridae
SRR6504882_C29648	SRR6504882_C29648	8587	No terminal repeats	10	11	0.9989	0.0011	0	1.7183	Viruses;Riboviria;Pararnavirae;Artverviricota;Revtraviricetes;Ortervirales;Retroviridae	High-quality	100	-
SRR6504882_C148476	SRR6504882_C148476	7757	No terminal repeats	28	11	0.9989	0.0011	0	0	Unclassified	Not-determined		-
SRR6504882_C133533	SRR6504919_C9947	12101	No terminal repeats	16	11	0.9989	0.0011	0	1.6811	Viruses;Riboviria;Pararnavirae;Artverviricota;Revtraviricetes;Ortervirales;Retroviridae
SRR6504882_C63541	SRR6504882_C63541	11804	No terminal repeats	7	4	0.9989	0.0011	0	1.7183	Viruses;Riboviria;Pararnavirae;Artverviricota;Revtraviricetes;Ortervirales;Retroviridae	High-quality	100	-
SRR6504882_C18553	SRR6504882_C18553	11044	No terminal repeats	40	15	0.9989	0.0011	0	0	Unclassified	Not-determined		-
SRR6504882_C56176	SRR6504919_C149321	11712	No terminal repeats	15	11	0.9989	0.0011	0	1.7183	Viruses;Riboviria;Pararnavirae;Artverviricota;Revtraviricetes;Ortervirales;Retroviridae
SRR6504882_C999	SRR6504882_C999	6095	No terminal repeats	14	11	0.9989	0.0011	0	1.6811	Viruses;Riboviria;Pararnavirae;Artverviricota;Revtraviricetes;Ortervirales;Retroviridae	Medium-quality	54.13	-
SRR6504882_C145457	SRR6504882_C145457	5841	No terminal repeats	4	4	0.9989	0.0011	0	1.7183	Unclassified	Not-determined		-
SRR6504882_C27857	SRR6504882_C27857	7764	No terminal repeats	7	11	0.9988	0.0011	0	1.6811	Viruses;Riboviria;Pararnavirae;Artverviricota;Revtraviricetes;Ortervirales;Retroviridae	Medium-quality	68.01	-
SRR6504882_C143854	SRR6504882_C143854	13746	No terminal repeats	12	11	0.9988	0.0011	0	1.6811	Viruses;Riboviria;Pararnavirae;Artverviricota;Revtraviricetes;Ortervirales;Retroviridae	High-quality	100	-
SRR6504882_C6786	SRR6504919_C120981	9718	No terminal repeats	8	4	0.9988	0.0011	0	1.7183	Viruses;Riboviria;Pararnavirae;Artverviricota;Revtraviricetes;Ortervirales;Retroviridae
SRR6504882_C126291	SRR6504867_C19994	18723	No terminal repeats	17	11	0.9988	0.0011	0	1.7183	Viruses;Riboviria;Pararnavirae;Artverviricota;Revtraviricetes;Ortervirales;Retroviridae
SRR6504882_C132329	SRR6504882_C132329	9193	No terminal repeats	37	11	0.9988	0.0011	0	0	Unclassified	Not-determined		-
SRR6504882_C148501	SRR6504882_C148501	8173	No terminal repeats	33	15	0.9988	0.0011	0	0	Unclassified	Not-determined		-
SRR6504882_C148621	SRR6504919_C147777	13477	No terminal repeats	5	11	0.9988	0.0011	1	1.7183	Viruses;Riboviria;Pararnavirae;Artverviricota;Revtraviricetes;Ortervirales;Retroviridae
SRR6504882_C164431	SRR6504882_C164431	6163	No terminal repeats	3	11	0.9988	0.0011	0	1.6811	Viruses;Riboviria;Pararnavirae;Artverviricota;Revtraviricetes;Ortervirales;Retroviridae	Low-quality	47.15	-
SRR6504882_C46601	SRR6504879_C24424	5000	No terminal repeats	14	15	0.9988	0.0011	0	0	Unclassified
SRR6504882_C51034	SRR6504882_C51034	13086	No terminal repeats	7	11	0.9988	0.0011	0	1.7183	Viruses;Riboviria;Pararnavirae;Artverviricota;Revtraviricetes;Ortervirales;Retroviridae	High-quality	100	-	d__Bacteria;p__Bacillota;c__Bacilli;o__Lactobacillales;f__Streptococcaceae;g__Streptococcus;s__Streptococcus parasanguinis_L
SRR6504882_C102960	SRR6504882_C102960	7049	No terminal repeats	6	11	0.9988	0.0011	0	1.6811	Viruses;Riboviria;Pararnavirae;Artverviricota;Revtraviricetes;Ortervirales;Retroviridae	Medium-quality	61.75	-	d__Bacteria;p__Bacteroidota;c__Bacteroidia;o__Cytophagales;f__Spirosomaceae;g__Emticicia;s__Emticicia sp017495105
SRR6504882_C112801	SRR6504882_C112801	6872	No terminal repeats	3	11	0.9988	0.0011	1	1.7183	Viruses;Riboviria;Pararnavirae;Artverviricota;Revtraviricetes;Ortervirales;Retroviridae	Medium-quality	67.34	-
SRR6504882_C5199	SRR6504882_C5199	7261	No terminal repeats	9	11	0.9988	0.0011	0	3.3994	Viruses;Duplodnaviria;Heunggongvirae;Uroviricota;Caudoviricetes;;	Medium-quality	76.66	virulent
SRR6504882_C54309	SRR6504882_C54309	9910	No terminal repeats	11	11	0.9988	0.0011	0	1.7183	Viruses;Riboviria;Pararnavirae;Artverviricota;Revtraviricetes;Ortervirales;Retroviridae	High-quality	98.57	-
SRR6504882_C44435	SRR6504882_C44435	7716	DTR	42	11	0.9988	0.0011	0	0	Unclassified	Not-determined		-
SRR6504882_C142785	SRR6504867_C38413	5486	No terminal repeats	7	11	0.9988	0.0011	0	1.7183	Viruses;Riboviria;Orthornavirae;Negarnaviricota;Monjiviricetes;Mononegavirales;Bornaviridae
SRR6504882_C20422	SRR6504867_C71148	5792	No terminal repeats	14	11	0.9988	0.0011	0	0	Unclassified
SRR6504882_C56816	SRR6504882_C56816	11416	No terminal repeats	47	15	0.9988	0.0011	0	0	Unclassified	Not-determined		-
SRR6504882_C80400	SRR6504919_C59974	8144	No terminal repeats	7	11	0.9988	0.0011	0	1.6811	Viruses;Riboviria;Pararnavirae;Artverviricota;Revtraviricetes;Ortervirales;Retroviridae
SRR6504882_C90957	SRR6504919_C147311	8675	No terminal repeats	15	11	0.9988	0.0011	0	1.7183	Viruses;Riboviria;Pararnavirae;Artverviricota;Revtraviricetes;Ortervirales;Retroviridae				d__Bacteria;p__Pseudomonadota;c__Alphaproteobacteria;o__Rhizobiales;f__Xanthobacteraceae;g__Pseudolabrys;s__Pseudolabrys sp903929045
SRR6504882_C32815	SRR6504882_C32815	6270	No terminal repeats	6	11	0.9988	0.0011	0	1.7115	Unclassified	Not-determined		-
SRR6504882_C28666	SRR6504882_C28666	10443	No terminal repeats	10	4	0.9988	0.0011	0	1.7183	Viruses;Riboviria;Pararnavirae;Artverviricota;Revtraviricetes;Ortervirales;Retroviridae	Not-determined		-
SRR6504882_C162027	SRR6504867_C50172	5487	No terminal repeats	9	11	0.9988	0.0011	0	1.7183	Viruses;Riboviria;Pararnavirae;Artverviricota;Revtraviricetes;Ortervirales;Retroviridae
SRR6504882_C29349	SRR6504879_C24424	6178	No terminal repeats	18	15	0.9988	0.0011	0	0	Unclassified
SRR6504882_C123199	SRR6504882_C123199	5978	No terminal repeats	24	11	0.9988	0.0011	0	0	Unclassified	Not-determined		-
SRR6504882_C122806	SRR6504867_C106718	15306	No terminal repeats	16	11	0.9988	0.0011	0	1.7183	Viruses;Riboviria;Pararnavirae;Artverviricota;Revtraviricetes;Ortervirales;Retroviridae
SRR6504882_C38929	SRR6504882_C38929	10458	No terminal repeats	62	11	0.9988	0.0011	0	0	Unclassified	Not-determined		-
SRR6504882_C33619	SRR6504913_C13987	9573	No terminal repeats	52	11	0.9988	0.0011	0	0	Unclassified
SRR6504882_C33844	SRR6504882_C33844	12839	No terminal repeats	15	11	0.9988	0.0011	0	1.7183	Viruses;Riboviria;Pararnavirae;Artverviricota;Revtraviricetes;Ortervirales;Retroviridae	High-quality	98.23	virulent
SRR6504882_C68539	SRR6504882_C68539	7293	No terminal repeats	7	11	0.9988	0.0011	0	1.7183	Viruses;Riboviria;Pararnavirae;Artverviricota;Revtraviricetes;Ortervirales;Retroviridae	Medium-quality	85.55	-
SRR6504882_C35502	SRR6504919_C76369	9878	No terminal repeats	13	11	0.9988	0.0011	1	1.7183	Viruses;Riboviria;Pararnavirae;Artverviricota;Revtraviricetes;Ortervirales;Retroviridae
SRR6504882_C34019	SRR6504882_C34019	19479	No terminal repeats	65	11	0.9988	0.0011	0	0	Unclassified	Not-determined		-
SRR6504882_C65269	SRR6504867_C106971	6892	No terminal repeats	3	11	0.9988	0.0011	0	1.7183	Viruses;Riboviria;Pararnavirae;Artverviricota;Revtraviricetes;Ortervirales;Retroviridae
SRR6504882_C39028	SRR6504867_C16027	6992	No terminal repeats	26	11	0.9988	0.0011	0	0	Unclassified
SRR6504882_C6204	SRR6504879_C21357	7934	No terminal repeats	38	11	0.9988	0.0011	0	0	Unclassified				d__Bacteria;p__Pseudomonadota;c__Gammaproteobacteria;o__Enterobacterales_A;f__Pasteurellaceae;g__Haemophilus_D;s__Haemophilus_D parainfluenzae_O
SRR6504882_C140760	SRR6504919_C156778	12369	No terminal repeats	14	11	0.9988	0.0011	1	3.3994	Viruses;Riboviria;Pararnavirae;Artverviricota;Revtraviricetes;Ortervirales;Retroviridae
SRR6504882_C142486	SRR6504882_C142486	32339	No terminal repeats	118	11	0.9988	0.0011	0	0	Unclassified	Not-determined		-
SRR6504882_C28635	SRR6504882_C28635	10636	No terminal repeats	17	11	0.9988	0.0011	1	1.7183	Viruses;Riboviria;Pararnavirae;Artverviricota;Revtraviricetes;Ortervirales;Retroviridae	High-quality	98.78	-
SRR6504882_C110108	SRR6504919_C152474	10121	No terminal repeats	13	11	0.9988	0.0011	1	1.7183	Viruses;Riboviria;Pararnavirae;Artverviricota;Revtraviricetes;Ortervirales;Retroviridae
SRR6504882_C112048	SRR6504882_C112048	6801	No terminal repeats	4	4	0.9988	0.0011	0	0.9463	Viruses;Duplodnaviria;Heunggongvirae;Uroviricota;Caudoviricetes;;	Not-determined		-
SRR6504882_C100407	SRR6504882_C100407	14686	No terminal repeats	19	11	0.9988	0.0011	1	1.7183	Viruses;Riboviria;Pararnavirae;Artverviricota;Revtraviricetes;Ortervirales;Retroviridae	High-quality	97.46	virulent
SRR6504882_C15751	SRR6504882_C15751	40993	No terminal repeats	21	11	0.9988	0.0011	1	1.7183	Viruses;Riboviria;Pararnavirae;Artverviricota;Revtraviricetes;Ortervirales;Retroviridae	High-quality	100	-
SRR6504882_C81947	SRR6504882_C81947	12682	No terminal repeats	60	11	0.9988	0.0011	0	0	Unclassified	Not-determined		-
SRR6504882_C144041	SRR6504879_C90831	14343	No terminal repeats	3	11	0.9988	0.0011	0	1.7183	Viruses;Duplodnaviria;Heunggongvirae;Uroviricota;Caudoviricetes;;Chimalliviridae
SRR6504882_C163981	SRR6504919_C24748	11855	No terminal repeats	14	11	0.9988	0.0011	0	1.7183	Viruses;Riboviria;Pararnavirae;Artverviricota;Revtraviricetes;Ortervirales;Retroviridae
SRR6504882_C55741	SRR6504867_C102750	8916	No terminal repeats	37	11	0.9988	0.0011	0	0	Unclassified
SRR6504882_C80538	SRR6504882_C80538	20664	No terminal repeats	101	11	0.9988	0.0011	0	0	Unclassified	Not-determined		-
SRR6504882_C103840	SRR6504882_C103840	26453	No terminal repeats	11	11	0.9988	0.0011	0	1.7183	Viruses;Riboviria;Pararnavirae;Artverviricota;Revtraviricetes;Ortervirales;Retroviridae	High-quality	100	-
SRR6504882_C148689	SRR6504919_C23986	5368	No terminal repeats	3	11	0.9988	0.0011	0	1.7183	Viruses;Riboviria;Pararnavirae;Artverviricota;Revtraviricetes;Ortervirales;Retroviridae
SRR6504882_C57555	SRR6504867_C40009	8121	No terminal repeats	13	11	0.9988	0.0011	0	1.7183	Viruses;Riboviria;Pararnavirae;Artverviricota;Revtraviricetes;Ortervirales;Retroviridae
SRR6504882_C87842	SRR18842585_C51	5269	No terminal repeats	7	11	0.9988	0.0011	1	1.7183	Viruses;Duplodnaviria;Heunggongvirae;Uroviricota;Caudoviricetes;;				d__Bacteria;p__Bacteroidota;c__Bacteroidia;o__Bacteroidales;f__Bacteroidaceae;g__Prevotella;s__Prevotella sp900553595
SRR6504882_C97637	SRR6504882_C97637	9840	No terminal repeats	10	11	0.9988	0.0011	1	1.7183	Viruses;Riboviria;Pararnavirae;Artverviricota;Revtraviricetes;Ortervirales;Retroviridae	High-quality	96.42	-
SRR6504882_C156374	SRR6504879_C37323	5992	No terminal repeats	3	11	0.9988	0.0011	0	1.6811	Viruses;Riboviria;Pararnavirae;Artverviricota;Revtraviricetes;Ortervirales;Retroviridae
SRR6504882_C46240	SRR6504867_C14269	6138	No terminal repeats	9	11	0.9988	0.0011	0	0	Unclassified
SRR6504882_C4754	SRR6504882_C4754	7118	No terminal repeats	14	11	0.9988	0.0011	0	0	Unclassified	High-quality	100	-
SRR6504882_C126242	SRR6504867_C47704	5112	No terminal repeats	5	11	0.9988	0.0011	1	1.7183	Viruses;Riboviria;Pararnavirae;Artverviricota;Revtraviricetes;Ortervirales;Retroviridae
SRR6504882_C118415	SRR6504879_C65547	5542	No terminal repeats	30	11	0.9988	0.0011	0	0	Unclassified
SRR6504882_C59018	SRR6504882_C59018	51467	No terminal repeats	176	11	0.9988	0.0011	0	0	Unclassified	Not-determined		-
SRR6504882_C62224	SRR6504882_C62224	22177	No terminal repeats	13	11	0.9987	0.0011	0	3.4004	Unclassified	Not-determined		-
SRR6504882_C77597	SRR6504882_C77597	6397	No terminal repeats	5	11	0.9987	0.0011	0	1.7183	Viruses;Riboviria;Pararnavirae;Artverviricota;Revtraviricetes;Ortervirales;Retroviridae	Medium-quality	75.04	-
SRR6504882_C69711	SRR6504882_C69711	9885	No terminal repeats	17	11	0.9987	0.0011	0	1.7183	Viruses;Riboviria;Pararnavirae;Artverviricota;Revtraviricetes;Ortervirales;Retroviridae	Medium-quality	75.63	-
SRR6504882_C15388	SRR6504919_C45386	5435	No terminal repeats	4	11	0.9987	0.0011	0	1.6811	Viruses;Riboviria;Pararnavirae;Artverviricota;Revtraviricetes;Ortervirales;Retroviridae				d__Bacteria;p__Bacillota_A;c__Clostridia;o__Lachnospirales;f__Lachnospiraceae;g__Lachnospira;s__Lachnospira sp003451515
SRR6504882_C166410	SRR6504882_C166410	10660	No terminal repeats	8	11	0.9987	0.0011	0	1.7115	Unclassified	Not-determined		-
SRR6504882_C106103	SRR6504882_C106103	6875	No terminal repeats	18	15	0.9987	0.0011	0	0	Unclassified	Not-determined		-
SRR6504882_C6205	SRR6504882_C6205	6992	No terminal repeats	28	11	0.9987	0.0011	0	0	Unclassified	Not-determined		-
SRR6504882_C81279	SRR6504882_C81279	5941	No terminal repeats	19	15	0.9987	0.0011	0	0	Unclassified	Not-determined		-
SRR6504882_C57980	SRR6504919_C3570	19087	No terminal repeats	23	11	0.9987	0.0011	0	1.6811	Viruses;Riboviria;Pararnavirae;Artverviricota;Revtraviricetes;Ortervirales;Retroviridae
SRR6504882_C87125	SRR6504882_C87125	9894	No terminal repeats	45	11	0.9987	0.0011	0	0	Unclassified	Not-determined		-
SRR6504882_C10542	SRR6504913_C20333	5538	No terminal repeats	20	15	0.9987	0.0011	0	0	Unclassified
SRR6504882_C37706	SRR6504882_C37706	6294	No terminal repeats	30	11	0.9987	0.0011	0	0	Unclassified	Not-determined		-
SRR6504882_C28064	SRR6504882_C28064	13379	No terminal repeats	61	11	0.9987	0.0011	0	0	Unclassified	Not-determined		-
SRR6504882_C143734	SRR6504882_C143734	13795	No terminal repeats	13	11	0.9987	0.0011	1	3.4366	Viruses;Riboviria;Pararnavirae;Artverviricota;Revtraviricetes;Ortervirales;Retroviridae	High-quality	100	-
SRR6504882_C64188	SRR6504882_C64188	14637	No terminal repeats	16	11	0.9987	0.0011	0	1.6811	Viruses;Riboviria;Pararnavirae;Artverviricota;Revtraviricetes;Ortervirales;Retroviridae	High-quality	100	-
SRR6504882_C90436	SRR6504882_C90436	21239	No terminal repeats	10	11	0.9987	0.0011	0	1.6811	Viruses;Riboviria;Pararnavirae;Artverviricota;Revtraviricetes;Ortervirales;Retroviridae	High-quality	100	-	d__Bacteria;p__Pseudomonadota;c__Alphaproteobacteria;o__Rhizobiales;f__Xanthobacteraceae;g__Pseudolabrys;s__Pseudolabrys sp903929045
SRR6504882_C83419	SRR6504912_C39431	10821	No terminal repeats	42	11	0.9987	0.0011	0	0	Unclassified
SRR6504882_C22298	SRR6504882_C22298	7119	No terminal repeats	33	11	0.9987	0.0011	0	0	Unclassified	Not-determined		-
SRR6504882_C137796	SRR6504882_C137796	13945	No terminal repeats	11	11	0.9987	0.0011	0	1.7183	Viruses;Riboviria;Pararnavirae;Artverviricota;Revtraviricetes;Ortervirales;Retroviridae	High-quality	100	-
SRR6504882_C64232	SRR6504882_C64232	15063	No terminal repeats	47	15	0.9987	0.0011	0	0	Unclassified	Not-determined		-
SRR6504882_C101884	SRR6504882_C101884	18944	No terminal repeats	16	11	0.9987	0.0011	0	3.3994	Viruses;Riboviria;Pararnavirae;Artverviricota;Revtraviricetes;Ortervirales;Retroviridae	High-quality	100	virulent
SRR6504882_C56594	SRR6504882_C56594	9839	No terminal repeats	49	11	0.9987	0.0011	0	0	Unclassified	Not-determined		-
SRR6504882_C14720	SRR6504882_C14720	12937	No terminal repeats	46	11	0.9987	0.0011	0	0	Unclassified	Not-determined		-
SRR6504882_C83155	SRR6504919_C20518	6527	No terminal repeats	8	11	0.9987	0.0011	1	1.7183	Viruses;Riboviria;Pararnavirae;Artverviricota;Revtraviricetes;Ortervirales;Retroviridae
SRR6504882_C11655	SRR6504882_C11655	8653	No terminal repeats	28	15	0.9987	0.0011	0	0	Unclassified	Not-determined		-
SRR6504882_C58051	SRR6504867_C478	8515	No terminal repeats	7	11	0.9987	0.0011	0	1.6811	Viruses;Riboviria;Pararnavirae;Artverviricota;Revtraviricetes;Ortervirales;Retroviridae				d__Bacteria;p__Bacillota;c__Bacilli;o__Mycoplasmatales;f__Mycoplasmoidaceae;g__Ureaplasma;s__Ureaplasma parvum
SRR6504882_C127058	SRR6504882_C127058	12062	No terminal repeats	13	11	0.9987	0.0011	0	1.6811	Viruses;Riboviria;Pararnavirae;Artverviricota;Revtraviricetes;Ortervirales;Retroviridae	High-quality	92.29	-
SRR6504882_C22422	SRR6504882_C22422	11755	No terminal repeats	15	11	0.9987	0.0011	0	1.7183	Viruses;Duplodnaviria;Heunggongvirae;Uroviricota;Caudoviricetes;;	Medium-quality	89.21	-
SRR6504882_C39476	SRR6504882_C39476	8781	No terminal repeats	11	11	0.9987	0.0011	1	1.7183	Viruses;Riboviria;Pararnavirae;Artverviricota;Revtraviricetes;Ortervirales;Retroviridae	Medium-quality	86.04	-
SRR6504882_C71822	SRR6504882_C71822	5921	No terminal repeats	10	11	0.9987	0.0011	0	0	Unclassified	Not-determined		-
SRR6504882_C2927	SRR6504919_C54436	12554	No terminal repeats	15	11	0.9987	0.0011	0	1.7183	Viruses;Riboviria;Pararnavirae;Artverviricota;Revtraviricetes;Ortervirales;Retroviridae
SRR6504882_C22564	SRR6504882_C22564	5806	No terminal repeats	8	11	0.9987	0.0011	0	1.3878	Unclassified	Not-determined		-
SRR6504882_C18074	SRR6504882_C18074	15209	No terminal repeats	14	11	0.9987	0.0011	0	1.7183	Viruses;Riboviria;Pararnavirae;Artverviricota;Revtraviricetes;Ortervirales;Retroviridae	High-quality	100	-
SRR6504882_C47694	SRR6504879_C106009	5531	No terminal repeats	13	11	0.9987	0.0011	0	0	Unclassified
SRR6504882_C55095	SRR6504919_C129063	5241	No terminal repeats	7	11	0.9987	0.0011	0	1.7183	Viruses;Riboviria;Pararnavirae;Artverviricota;Revtraviricetes;Ortervirales;Retroviridae
SRR6504882_C9809	SRR6504882_C9809	7506	No terminal repeats	15	11	0.9987	0.0011	0	0	Unclassified	Not-determined		-
SRR6504882_C6650	SRR6504867_C105570	8093	No terminal repeats	8	4	0.9987	0.0011	0	1.7183	Viruses;Duplodnaviria;Heunggongvirae;Uroviricota;Caudoviricetes;;
SRR6504882_C118799	SRR6504882_C118799	29211	No terminal repeats	101	15	0.9987	0.0011	0	0	Unclassified	Not-determined		-
SRR6504882_C141399	SRR6504882_C141399	8648	No terminal repeats	19	11	0.9987	0.0011	0	1.7183	Viruses;Riboviria;Pararnavirae;Artverviricota;Revtraviricetes;Ortervirales;Retroviridae	Medium-quality	66.17	virulent
SRR6504882_C163836	SRR6504882_C163836	14598	No terminal repeats	7	11	0.9987	0.0011	0	1.7183	Viruses;Riboviria;Pararnavirae;Artverviricota;Revtraviricetes;Ortervirales;Retroviridae	Low-quality	20.63	-
SRR6504882_C90435	SRR6504882_C90435	8028	No terminal repeats	35	11	0.9986	0.0011	0	0	Unclassified	Not-determined		-
SRR6504882_C98058	SRR6504882_C98058	5817	No terminal repeats	17	15	0.9986	0.0011	0	0	Unclassified	Not-determined		-
SRR6504882_C9683	SRR6504882_C9683	13372	No terminal repeats	16	11	0.9986	0.0011	0	1.7183	Viruses;Riboviria;Pararnavirae;Artverviricota;Revtraviricetes;Ortervirales;Retroviridae	Not-determined		-
SRR6504882_C55986	SRR6504882_C55986	11203	No terminal repeats	39	15	0.9986	0.0011	0	0	Unclassified	Not-determined		-
SRR6504882_C86857	SRR6504919_C18113	11958	No terminal repeats	18	11	0.9986	0.0011	1	3.3994	Viruses;Riboviria;Pararnavirae;Artverviricota;Revtraviricetes;Ortervirales;Retroviridae
SRR6504882_C37854	SRR6504879_C16050	10187	No terminal repeats	12	11	0.9986	0.0011	0	1.1769	Unclassified
SRR6504882_C18311	SRR6504882_C18311	7362	No terminal repeats	7	11	0.9986	0.0011	0	0	Unclassified	Not-determined		-
SRR6504882_C115625	SRR6504867_C86919	5695	No terminal repeats	7	11	0.9986	0.0011	0	1.6811	Viruses;Riboviria;Pararnavirae;Artverviricota;Revtraviricetes;Ortervirales;Retroviridae
SRR6504882_C12443	SRR6504882_C12443	9012	No terminal repeats	33	15	0.9986	0.0011	0	0	Unclassified	Not-determined		-
SRR6504882_C16859	SRR6504867_C112981	8825	No terminal repeats	14	11	0.9986	0.0011	0	1.6811	Viruses;Riboviria;Pararnavirae;Artverviricota;Revtraviricetes;Ortervirales;Retroviridae
SRR6504882_C112734	SRR6504882_C112734	10972	No terminal repeats	9	11	0.9986	0.0011	1	1.7183	Viruses;Riboviria;Pararnavirae;Artverviricota;Revtraviricetes;Ortervirales;Retroviridae	High-quality	99.31	-
SRR6504882_C81190	SRR6504882_C81190	9472	No terminal repeats	6	11	0.9986	0.0011	0	1.6811	Viruses;Riboviria;Pararnavirae;Artverviricota;Revtraviricetes;Ortervirales;Retroviridae	Medium-quality	82.98	-
SRR6504882_C54649	SRR6504879_C59316	7265	No terminal repeats	6	11	0.9986	0.0011	0	1.7183	Viruses;Duplodnaviria;Heunggongvirae;Uroviricota;Caudoviricetes;;
SRR6504882_C164934	SRR6504913_C19354	6495	No terminal repeats	16	15	0.9986	0.0011	0	0	Unclassified
SRR6504882_C16502	SRR6504867_C124907	5350	No terminal repeats	7	11	0.9985	0.0011	0	1.6811	Viruses;Riboviria;Pararnavirae;Artverviricota;Revtraviricetes;Ortervirales;Retroviridae
SRR6504882_C103248	SRR6504882_C103248	24414	No terminal repeats	108	11	0.9985	0.0011	0	0	Unclassified	Not-determined		-
SRR6504882_C40678	SRR6504919_C61512	5716	No terminal repeats	22	11	0.9985	0.0011	0	0	Unclassified
SRR6504882_C21892	SRR6504912_C32221	36924	No terminal repeats	84	15	0.9985	0.0011	0	0	Unclassified
SRR6504882_C143171	SRR6504867_C15171	11467	No terminal repeats	37	15	0.9985	0.0011	0	0	Unclassified
SRR6504882_C53578	SRR6504882_C53578	9114	No terminal repeats	11	11	0.9985	0.0011	0	1.7183	Viruses;Riboviria;Pararnavirae;Artverviricota;Revtraviricetes;Ortervirales;Retroviridae	High-quality	100	-
SRR6504882_C141604	SRR6504919_C49751	14213	No terminal repeats	13	11	0.9985	0.0011	0	1.6811	Viruses;Riboviria;Pararnavirae;Artverviricota;Revtraviricetes;Ortervirales;Retroviridae
SRR6504882_C95975	SRR6504882_C95975	17925	No terminal repeats	61	15	0.9985	0.0011	0	0	Unclassified	Not-determined		-
SRR6504882_C12690	SRR6504882_C12690	7934	No terminal repeats	41	11	0.9985	0.0011	0	0	Unclassified	Not-determined		-
SRR6504882_C9757	SRR6504882_C9757	7702	No terminal repeats	3	11	0.9985	0.0011	0	1.6811	Viruses;Riboviria;Pararnavirae;Artverviricota;Revtraviricetes;Ortervirales;Retroviridae	Medium-quality	58.93	-
SRR6504882_C17213	SRR6504882_C17213	7526	No terminal repeats	6	11	0.9985	0.0012	0	1.6811	Viruses;Riboviria;Pararnavirae;Artverviricota;Revtraviricetes;Ortervirales;Retroviridae	Low-quality	2.5	-
SRR6504882_C59174	SRR6504882_C59174	15933	No terminal repeats	15	11	0.9985	0.0012	0	1.7183	Viruses;Riboviria;Pararnavirae;Artverviricota;Revtraviricetes;Ortervirales;Retroviridae	Low-quality	5.3	virulent
SRR6504882_C37327	SRR6504882_C37327	11596	No terminal repeats	18	11	0.9985	0.0012	0	1.7183	Viruses;Riboviria;Pararnavirae;Artverviricota;Revtraviricetes;Ortervirales;Retroviridae	High-quality	100	-
SRR6504882_C59346	SRR6504882_C59346	9182	ITR	33	11	0.9984	0.0012	0	0	Unclassified	Not-determined		-
SRR6504882_C67432	SRR6504882_C67432	16474	No terminal repeats	86	11	0.9984	0.0012	0	0	Unclassified	Not-determined		-
SRR6504882_C96362	SRR6504882_C96362	17918	No terminal repeats	10	11	0.9984	0.0012	0	1.7183	Viruses;Riboviria;Pararnavirae;Artverviricota;Revtraviricetes;Ortervirales;Retroviridae	High-quality	100	-
SRR6504882_C27328	SRR6504882_C27328	24142	No terminal repeats	8	11	0.9984	0.0012	0	1.6811	Viruses;Riboviria;Pararnavirae;Artverviricota;Revtraviricetes;Ortervirales;Retroviridae	High-quality	100	-
SRR6504882_C145365	SRR6504879_C79385	8804	No terminal repeats	11	11	0.9984	0.0012	0	1.3788	Unclassified
SRR6504882_C42842	SRR6504912_C8004	5247	No terminal repeats	8	11	0.9984	0.0012	0	1.6811	Viruses;Riboviria;Pararnavirae;Artverviricota;Revtraviricetes;Ortervirales;Retroviridae
SRR6504882_C119418	SRR6504882_C119418	5643	No terminal repeats	19	11	0.9984	0.0012	0	0	Unclassified	Not-determined		-
SRR6504882_C12426	SRR6504882_C12426	23363	No terminal repeats	103	11	0.9984	0.0012	0	0	Unclassified	Not-determined		-
SRR6504882_C26238	SRR6504882_C26238	38134	No terminal repeats	166	11	0.9984	0.0012	0	0	Unclassified	Not-determined		-
SRR6504882_C76465	SRR6504867_C42819	6196	No terminal repeats	10	11	0.9984	0.0012	0	1.6811	Viruses;Riboviria;Pararnavirae;Artverviricota;Revtraviricetes;Ortervirales;Retroviridae
SRR6504882_C147061	SRR6504919_C157288	10724	No terminal repeats	10	11	0.9983	0.0012	0	1.6811	Viruses;Riboviria;Pararnavirae;Artverviricota;Revtraviricetes;Ortervirales;Retroviridae
SRR6504882_C109942	SRR6504919_C128705	7331	No terminal repeats	7	11	0.9983	0.0012	0	1.6811	Viruses;Riboviria;Pararnavirae;Artverviricota;Revtraviricetes;Ortervirales;Retroviridae				d__Bacteria;p__Bacteroidota;c__Bacteroidia;o__Cytophagales;f__Spirosomaceae;g__Emticicia;s__Emticicia sp017495105
SRR6504882_C487	SRR6504879_C56803	5414	No terminal repeats	19	15	0.9983	0.0012	0	0	Unclassified
SRR6504882_C104637	SRR6504882_C104637	17094	No terminal repeats	19	11	0.9983	0.0012	0	1.7183	Viruses;Riboviria;Pararnavirae;Artverviricota;Revtraviricetes;Ortervirales;Retroviridae	High-quality	100	-
SRR6504882_C44211	SRR6504882_C44211	17561	No terminal repeats	57	15	0.9983	0.0012	0	0	Unclassified	Not-determined		-
SRR6504882_C25808	SRR6504919_C24994	17554	No terminal repeats	11	4	0.9983	0.0012	0	1.7183	Viruses;Varidnaviria;Bamfordvirae;Nucleocytoviricota;Megaviricetes;Algavirales;Phycodnaviridae
SRR6504882_C18738	SRR6504867_C31600	16057	DTR	58	15	0.9983	0.0012	0	0	Unclassified
SRR6504882_C161738	SRR6504882_C161738	17180	No terminal repeats	17	11	0.9983	0.0012	1	1.7183	Viruses;Riboviria;Pararnavirae;Artverviricota;Revtraviricetes;Ortervirales;Retroviridae	High-quality	100	-
SRR6504882_C57243	SRR6504919_C26884	16571	No terminal repeats	18	11	0.9983	0.0012	0	1.6811	Viruses;Riboviria;Pararnavirae;Artverviricota;Revtraviricetes;Ortervirales;Retroviridae
SRR6504882_C107338	SRR6504882_C107338	27618	No terminal repeats	88	11	0.9983	0.0012	0	0	Unclassified	Not-determined		-
SRR6504882_C21630	SRR6504913_C3534	7851	No terminal repeats	29	15	0.9983	0.0012	0	0	Unclassified
SRR6504882_C147873	SRR6504882_C147873	11459	No terminal repeats	13	11	0.9983	0.0012	0	1.6811	Viruses;Riboviria;Pararnavirae;Artverviricota;Revtraviricetes;Ortervirales;Retroviridae	Medium-quality	86.63	virulent
SRR6504882_C145990	SRR6504882_C145990	6877	No terminal repeats	9	11	0.9983	0.0012	0	0	Unclassified	Not-determined		-
SRR6504882_C162455	SRR6504882_C162455	6133	No terminal repeats	6	4	0.9983	0.0012	0	1.7183	Viruses;Riboviria;Pararnavirae;Artverviricota;Revtraviricetes;Ortervirales;Retroviridae	Medium-quality	71.94	-
SRR6504882_C137711	SRR6504879_C109887	5322	No terminal repeats	7	11	0.9983	0.0012	0	0	Unclassified
SRR6504882_C15132	SRR6504882_C15132	10547	No terminal repeats	36	11	0.9983	0.0012	0	0	Unclassified	Not-determined		-
SRR6504882_C128236	SRR6504919_C129430	7167	No terminal repeats	1	11	0.9982	0.0012	0	1.6469	Viruses;Duplodnaviria;Heunggongvirae;Uroviricota;Caudoviricetes;;
SRR6504882_C8755	SRR6504912_C1511	5015	No terminal repeats	18	15	0.9982	0.0012	0	0	Unclassified
SRR6504882_C36844	SRR6504882_C36844	5980	No terminal repeats	9	11	0.9982	0.0012	0	0	Unclassified	Not-determined		-
SRR6504882_C6640	SRR6504879_C118255	5390	No terminal repeats	8	11	0.9982	0.0012	0	0	Unclassified
SRR6504882_C126327	SRR6504919_C32310	5921	No terminal repeats	9	11	0.9982	0.0012	1	1.7183	Viruses;Riboviria;Pararnavirae;Artverviricota;Revtraviricetes;Ortervirales;Retroviridae
SRR6504882_C91681	SRR6504882_C91681	13270	No terminal repeats	44	15	0.9982	0.0012	0	0	Unclassified	Not-determined		-
SRR6504882_C74444	SRR6504882_C74444	18171	No terminal repeats	66	15	0.9982	0.0012	0	0	Unclassified	Not-determined		-
SRR6504882_C36383	SRR6504882_C36383	6311	No terminal repeats	9	11	0.9982	0.0012	0	1.6811	Viruses;Riboviria;Pararnavirae;Artverviricota;Revtraviricetes;Ortervirales;Retroviridae	Low-quality	48.29	-
SRR6504882_C22754	SRR6504867_C45066	9182	No terminal repeats	44	11	0.9982	0.0012	0	0	Unclassified
SRR6504882_C138871	SRR6504879_C47543	6439	No terminal repeats	7	11	0.9982	0.0012	0	1.5269	Viruses;Varidnaviria;Bamfordvirae;Nucleocytoviricota;Pokkesviricetes;Chitovirales;Poxviridae
SRR6504882_C9245	SRR6504882_C9245	6403	No terminal repeats	7	11	0.9981	0.0012	0	1.7183	Viruses;Riboviria;Pararnavirae;Artverviricota;Revtraviricetes;Ortervirales;Retroviridae	Medium-quality	73.08	-
SRR6504882_C132855	SRR6504879_C104189	8042	No terminal repeats	14	11	0.9981	0.0012	0	0	Unclassified
SRR6504882_C18630	SRR6504912_C23367	6474	No terminal repeats	31	11	0.9981	0.0012	0	0	Unclassified
SRR6504882_C27571	SRR6504882_C27571	20693	No terminal repeats	25	11	0.9981	0.0012	1	3.3994	Viruses;Riboviria;Pararnavirae;Artverviricota;Revtraviricetes;Ortervirales;Retroviridae	High-quality	97.39	virulent
SRR6504882_C35295	SRR6504879_C80153	15290	No terminal repeats	51	11	0.9981	0.0012	0	0	Unclassified
SRR6504882_C32530	SRR6504882_C32530	12813	No terminal repeats	20	11	0.9981	0.0012	0	1.6811	Viruses;Riboviria;Pararnavirae;Artverviricota;Revtraviricetes;Ortervirales;Retroviridae	Medium-quality	86.69	virulent
SRR6504882_C103367	SRR6504867_C91911	14988	No terminal repeats	16	11	0.998	0.0012	0	1.7183	Viruses;Riboviria;Pararnavirae;Artverviricota;Revtraviricetes;Ortervirales;Retroviridae
SRR6504882_C86635	SRR6504867_C104817	6315	No terminal repeats	3	4	0.998	0.0012	0	1.6811	Viruses;Riboviria;Pararnavirae;Artverviricota;Revtraviricetes;Ortervirales;Retroviridae
SRR6504882_C109948	SRR6504867_C129141	9358	No terminal repeats	47	11	0.998	0.0012	0	0	Unclassified
SRR6504882_C117175	SRR6504882_C117175	5056	No terminal repeats	8	11	0.998	0.0012	0	0	Unclassified	Not-determined		-
SRR6504882_C62962	SRR6504882_C62962	5642	No terminal repeats	25	11	0.998	0.0012	0	0	Unclassified	Not-determined		-
SRR6504882_C41253	SRR6504882_C41253	6077	No terminal repeats	10	11	0.998	0.0012	0	0	Unclassified	Not-determined		-
SRR6504882_C31167	SRR6504867_C23196	9919	No terminal repeats	6	11	0.998	0.0012	1	1.7183	Viruses;Riboviria;Pararnavirae;Artverviricota;Revtraviricetes;Ortervirales;Retroviridae
SRR6504882_C37317	SRR6504882_C37317	5305	No terminal repeats	18	15	0.9979	0.0012	0	0	Unclassified	Not-determined		-
SRR6504882_C117462	SRR6504919_C140115	8953	No terminal repeats	10	11	0.9979	0.0012	0	1.6811	Viruses;Riboviria;Pararnavirae;Artverviricota;Revtraviricetes;Ortervirales;Retroviridae
SRR6504882_C68416	SRR6504882_C68416	10375	No terminal repeats	9	11	0.9979	0.0012	0	1.7183	Viruses;Riboviria;Pararnavirae;Artverviricota;Revtraviricetes;Ortervirales;Retroviridae	Low-quality	44.58	-
SRR6504882_C135352	SRR6504882_C135352	6674	No terminal repeats	6	11	0.9979	0.0012	0	1.6811	Viruses;Riboviria;Pararnavirae;Artverviricota;Revtraviricetes;Ortervirales;Retroviridae	Medium-quality	58.47	-	d__Bacteria;p__Pseudomonadota;c__Alphaproteobacteria;o__Rhizobiales;f__Xanthobacteraceae;g__Pseudolabrys;s__Pseudolabrys sp903929045
SRR6504882_C7598	SRR6504882_C7598	8669	No terminal repeats	14	11	0.9979	0.0012	0	0	Unclassified	Not-determined		-	d__Bacteria;p__Actinomycetota;c__Actinomycetia;o__Streptosporangiales;f__Streptosporangiaceae;g__Spirillospora;s__Spirillospora cremea
SRR6504882_C34420	SRR6504913_C1820	5448	No terminal repeats	20	11	0.9979	0.0012	0	0	Unclassified
SRR6504882_C136868	SRR6504919_C137403	9640	No terminal repeats	14	11	0.9979	0.0012	0	1.7183	Viruses;Riboviria;Pararnavirae;Artverviricota;Revtraviricetes;Ortervirales;Retroviridae
SRR6504882_C86231	SRR6504879_C68206	5838	No terminal repeats	5	4	0.9979	0.0012	0	1.6811	Viruses;Riboviria;Pararnavirae;Artverviricota;Revtraviricetes;Ortervirales;Retroviridae
SRR6504882_C81828	SRR6504882_C81828	6529	DTR	11	11	0.9978	0.0012	0	1.6811	Viruses;Riboviria;Pararnavirae;Artverviricota;Revtraviricetes;Ortervirales;Retroviridae	Medium-quality	58	-
SRR6504882_C155903	SRR6504882_C155903	14071	No terminal repeats	10	11	0.9978	0.0012	0	1.7183	Viruses;Riboviria;Pararnavirae;Artverviricota;Revtraviricetes;Ortervirales;Retroviridae	High-quality	100	-
SRR6504882_C107706	SRR6504919_C15875	9315	No terminal repeats	8	11	0.9978	0.0013	0	1.6811	Viruses;Riboviria;Pararnavirae;Artverviricota;Revtraviricetes;Ortervirales;Retroviridae				d__Bacteria;p__Bacillota;c__Bacilli;o__Staphylococcales;f__Gemellaceae;g__Gemella;s__Gemella sp900766305
SRR6504882_C133413	SRR6504882_C133413	8216	No terminal repeats	10	11	0.9977	0.0013	0	1.6811	Viruses;Riboviria;Pararnavirae;Artverviricota;Revtraviricetes;Ortervirales;Retroviridae	Medium-quality	62.86	-	d__Bacteria;p__Actinomycetota;c__Actinomycetia;o__Streptosporangiales;f__Streptosporangiaceae;g__Spirillospora;s__Spirillospora cremea
SRR6504882_C63892	SRR6504912_C24248	7457	No terminal repeats	21	11	0.9977	0.0013	0	0	Unclassified
SRR6504882_C110970	SRR6504867_C111279	8578	No terminal repeats	9	11	0.9976	0.0013	0	1.6811	Viruses;Riboviria;Pararnavirae;Artverviricota;Revtraviricetes;Ortervirales;Retroviridae
SRR6504882_C1580	SRR6504879_C116144	14755	No terminal repeats	48	15	0.9976	0.0013	0	0	Unclassified
SRR6504882_C159346	SRR6504882_C159346	15528	No terminal repeats	21	11	0.9976	0.0013	0	1.7183	Viruses;Riboviria;Pararnavirae;Artverviricota;Revtraviricetes;Ortervirales;Retroviridae	High-quality	99.11	-
SRR6504882_C55773	SRR6504879_C95072	6746	No terminal repeats	27	11	0.9976	0.0013	0	0	Unclassified				d__Bacteria;p__Pseudomonadota;c__Alphaproteobacteria;o__Rhodobacterales;f__Rhodobacteraceae;g__Paracoccus;s__Paracoccus denitrificans
SRR6504882_C109586	SRR6504867_C83220	7081	No terminal repeats	8	11	0.9976	0.0013	0	1.3788	Unclassified
SRR6504882_C37987	SRR6504882_C37987	10849	No terminal repeats	35	11	0.9975	0.0013	0	0	Unclassified	Not-determined		-
SRR6504882_C98884	SRR6504913_C12298	12728	No terminal repeats	46	11	0.9975	0.0013	0	0	Unclassified
SRR6504882_C143691	SRR6504912_C13341	6094	No terminal repeats	12	11	0.9975	0.0013	0	0	Unclassified
SRR6504882_C144228	SRR6504919_C148509	9434	No terminal repeats	8	11	0.9975	0.0013	0	0	Unclassified
SRR6504882_C19101	SRR6504919_C43353	5486	No terminal repeats	6	11	0.9974	0.0013	0	0	Unclassified
SRR6504882_C336	SRR6504919_C33217	11666	No terminal repeats	43	11	0.9974	0.0013	0	0	Unclassified
SRR6504882_C79812	SRR6504882_C79812	19654	No terminal repeats	5	11	0.9974	0.0013	0	1.5999	Viruses;Duplodnaviria;Heunggongvirae;Uroviricota;Caudoviricetes;;Kyanoviridae	Not-determined		-
SRR6504882_C21864	SRR6504913_C21348	6254	No terminal repeats	19	11	0.9974	0.0013	0	0	Unclassified
SRR6504882_C97897	SRR6504882_C97897	6888	No terminal repeats	16	11	0.9974	0.0013	0	0	Unclassified	Not-determined		-
SRR6504882_C159595	SRR6504882_C159595	5849	No terminal repeats	19	11	0.9973	0.0013	0	0	Unclassified	Not-determined		-
SRR6504882_C95167	SRR6504882_C95167	5569	No terminal repeats	20	11	0.9973	0.0013	0	0	Unclassified	Not-determined		-
SRR6504882_C75546	SRR6504882_C75546	9802	No terminal repeats	7	11	0.9973	0.0013	0	1.6811	Viruses;Riboviria;Pararnavirae;Artverviricota;Revtraviricetes;Ortervirales;Retroviridae	Medium-quality	85.87	-
SRR6504882_C106942	SRR6504882_C106942	5003	No terminal repeats	22	11	0.9973	0.0013	0	0	Unclassified	Not-determined		-
SRR6504882_C156555	SRR6504867_C66819	5535	No terminal repeats	8	11	0.9972	0.0013	0	0	Unclassified
SRR6504882_C2307	SRR6504919_C79526	5714	No terminal repeats	3	11	0.9972	0.0013	0	1.6811	Viruses;Riboviria;Pararnavirae;Artverviricota;Revtraviricetes;Ortervirales;Retroviridae
SRR6504882_C43418	SRR6504882_C43418	17145	No terminal repeats	20	11	0.9971	0.0013	0	1.7183	Viruses;Riboviria;Pararnavirae;Artverviricota;Revtraviricetes;Ortervirales;Retroviridae	High-quality	100	-
SRR6504882_C19290	SRR6504913_C4305	13543	No terminal repeats	43	11	0.9971	0.0013	0	0	Unclassified
SRR6504882_C526	SRR6504882_C526	14238	No terminal repeats	43	11	0.9971	0.0013	0	0	Unclassified	Not-determined		-
SRR6504882_C37163	SRR6504882_C37163	11621	No terminal repeats	9	4	0.997	0.0013	0	1.6811	Viruses;Riboviria;Pararnavirae;Artverviricota;Revtraviricetes;Ortervirales;Retroviridae	High-quality	100	-
SRR6504882_C40696	SRR6504882_C40696	7194	No terminal repeats	9	11	0.997	0.0013	0	0	Unclassified	Medium-quality	67.07	-	d__Bacteria;p__Bacillota_A;c__Clostridia;o__Lachnospirales;f__Lachnospiraceae;g__Lachnospira;s__Lachnospira sp003451515
SRR6504882_C118976	SRR6504882_C118976	21853	No terminal repeats	18	11	0.997	0.0013	0	1.7183	Viruses;Riboviria;Pararnavirae;Artverviricota;Revtraviricetes;Ortervirales;Retroviridae	High-quality	100	-
SRR6504882_C97219	SRR6504919_C105639	5385	No terminal repeats	8	11	0.997	0.0013	0	0	Unclassified
SRR6504882_C39270	SRR6504882_C39270	5904	No terminal repeats	7	4	0.9969	0.0013	0	0	Unclassified	Not-determined		-
SRR6504882_C60572	SRR6504882_C60572	7829	No terminal repeats	7	11	0.9969	0.0013	0	1.6811	Viruses;Riboviria;Pararnavirae;Artverviricota;Revtraviricetes;Ortervirales;Retroviridae	Medium-quality	59.9	-
SRR6504882_C43846	SRR6504882_C43846	14744	No terminal repeats	51	11	0.9969	0.0014	0	0	Unclassified	Not-determined		-
SRR6504882_C134918	SRR6504882_C134918	6157	No terminal repeats	10	11	0.9969	0.0014	0	0	Unclassified	High-quality	99.29	-
SRR6504882_C36779	SRR6504919_C30380	11164	No terminal repeats	9	4	0.9969	0.0014	1	1.7183	Viruses;Riboviria;Pararnavirae;Artverviricota;Revtraviricetes;Ortervirales;Retroviridae
SRR6504882_C63302	SRR6504882_C63302	5503	No terminal repeats	9	11	0.9968	0.0014	0	0	Unclassified	Not-determined		-
SRR6504882_C2832	SRR6504919_C124267	15729	No terminal repeats	17	11	0.9968	0.0014	1	1.7183	Viruses;Riboviria;Pararnavirae;Artverviricota;Revtraviricetes;Ortervirales;Retroviridae
SRR6504882_C117526	SRR6504882_C117526	5348	No terminal repeats	10	11	0.9967	0.0014	0	1.7183	Viruses;Riboviria;Pararnavirae;Artverviricota;Revtraviricetes;Ortervirales;Retroviridae	Low-quality	32.15	-
SRR6504882_C125072	SRR6504867_C76896	5281	No terminal repeats	1	11	0.9966	0.0014	0	1.7183	Viruses;Duplodnaviria;Heunggongvirae;Uroviricota;Caudoviricetes;;				d__Bacteria;p__Bacillota;c__Bacilli;o__Mycoplasmatales;f__Mycoplasmoidaceae;g__Ureaplasma;s__Ureaplasma parvum
SRR6504882_C140949	SRR6504867_C103454	6763	No terminal repeats	7	11	0.9966	0.0014	1	1.7183	Viruses;Riboviria;Pararnavirae;Artverviricota;Revtraviricetes;Ortervirales;Retroviridae
SRR6504882_C49758	SRR6504912_C23570	7295	No terminal repeats	12	11	0.9965	0.0014	0	0	Unclassified
SRR6504882_C74200	SRR6504912_C38929	11828	No terminal repeats	15	11	0.9964	0.0014	0	0	Unclassified
SRR6504882_C43459	SRR6504882_C43459	10428	No terminal repeats	5	11	0.9964	0.0014	0	1.7183	Viruses;Riboviria;Orthornavirae;Negarnaviricota;Monjiviricetes;Mononegavirales;Bornaviridae	High-quality	100	-
SRR6504882_C20631	SRR6504882_C20631	7053	No terminal repeats	8	4	0.9963	0.0014	0	1.6811	Viruses;Riboviria;Pararnavirae;Artverviricota;Revtraviricetes;Ortervirales;Retroviridae	Medium-quality	61.79	-
SRR6504882_C15667	SRR6504912_C16102	6579	No terminal repeats	11	11	0.9963	0.0014	0	0	Unclassified
SRR6504882_C21816	SRR6504882_C21816	14256	No terminal repeats	48	11	0.9962	0.0014	0	0	Unclassified	Not-determined		-
SRR6504882_C111338	SRR6504882_C111338	9531	No terminal repeats	13	11	0.9962	0.0014	0	0	Unclassified	Not-determined		-
SRR6504882_C85071	SRR6504882_C85071	5214	No terminal repeats	7	11	0.9962	0.0014	0	0	Unclassified	Low-quality	39.89	-
SRR6504882_C142652	SRR6504879_C121186	6145	No terminal repeats	7	11	0.9961	0.0014	0	0	Unclassified
SRR6504882_C77801	SRR6504882_C77801	14079	No terminal repeats	51	15	0.9961	0.0014	0	1.7108	Unclassified	Not-determined		-
SRR6504882_C12343	SRR6504882_C12343	19720	No terminal repeats	82	11	0.9959	0.0014	0	0	Unclassified	Not-determined		-
SRR6504882_C141098	SRR6504882_C141098	6050	No terminal repeats	28	15	0.9959	0.0014	0	0	Unclassified	Not-determined		-
SRR6504882_C32127	SRR6504882_C32127	5477	No terminal repeats	20	11	0.9957	0.0014	0	0	Unclassified	Not-determined		-	d__Bacteria;p__Pseudomonadota;c__Alphaproteobacteria;o__Rhodobacterales;f__Rhodobacteraceae;g__Paracoccus;s__Paracoccus denitrificans
SRR6504882_C42426	SRR6504882_C42426	16254	No terminal repeats	11	11	0.9957	0.0015	0	1.6811	Viruses;Riboviria;Pararnavirae;Artverviricota;Revtraviricetes;Ortervirales;Retroviridae	High-quality	100	-
SRR6504882_C131299	SRR6504867_C84797	13962	No terminal repeats	17	11	0.9955	0.0015	0	1.7183	Unclassified				d__Bacteria;p__Bacillota;c__Bacilli;o__Mycoplasmatales;f__Mycoplasmoidaceae;g__Ureaplasma;s__Ureaplasma parvum
SRR6504882_C76755	SRR6504882_C76755	15046	No terminal repeats	14	4	0.9955	0.0015	0	1.7183	Viruses;Duplodnaviria;Heunggongvirae;Uroviricota;Caudoviricetes;;	High-quality	100	virulent
SRR6504882_C43927	SRR6504882_C43927	20889	No terminal repeats	13	11	0.9955	0.0015	0	1.7183	Viruses;Riboviria;Pararnavirae;Artverviricota;Revtraviricetes;Ortervirales;Retroviridae	High-quality	100	-
SRR6504882_C38476	SRR6504882_C38476	16817	No terminal repeats	22	11	0.9954	0.0015	0	1.7183	Viruses;Riboviria;Pararnavirae;Artverviricota;Revtraviricetes;Ortervirales;Retroviridae	High-quality	99.47	-
SRR6504882_C41271	SRR6504879_C45222	5753	No terminal repeats	10	11	0.9953	0.0015	0	0	Unclassified
SRR6504882_C33636	SRR6504882_C33636	6022	No terminal repeats	23	15	0.9953	0.0015	0	0	Unclassified	Not-determined		-	d__Bacteria;p__Actinomycetota;c__Actinomycetia;o__Streptosporangiales;f__Streptosporangiaceae;g__Spirillospora;s__Spirillospora cremea
SRR6504882_C39512	SRR6504879_C90555	6236	No terminal repeats	5	4	0.9951	0.0015	0	1.7115	Unclassified
SRR6504882_C92043	SRR6504882_C92043	6618	No terminal repeats	9	11	0.995	0.0015	0	0	Unclassified	Not-determined		-
SRR6504882_C110944	SRR6504882_C110944	6725	No terminal repeats	8	11	0.9949	0.0015	0	3.3994	Viruses;Riboviria;Pararnavirae;Artverviricota;Revtraviricetes;Ortervirales;Retroviridae	Medium-quality	51.45	virulent
SRR6504882_C96309	SRR6504879_C201	8129	No terminal repeats	18	11	0.9947	0.0015	0	0	Unclassified
SRR6504882_C118689	SRR6504919_C83667	5786	No terminal repeats	12	11	0.9946	0.0015	0	0	Unclassified
SRR6504882_C45055	SRR6504882_C45055	15956	No terminal repeats	17	11	0.9946	0.0015	0	1.6811	Viruses;Riboviria;Pararnavirae;Artverviricota;Revtraviricetes;Ortervirales;Retroviridae	High-quality	100	-
SRR6504882_C146339	SRR6504919_C44142	12989	No terminal repeats	10	11	0.9945	0.0015	0	1.6811	Viruses;Riboviria;Pararnavirae;Artverviricota;Revtraviricetes;Ortervirales;Retroviridae
SRR6504882_C73329	SRR6504882_C73329	17626	No terminal repeats	21	11	0.9945	0.0016	0	0	Unclassified	Not-determined		-
SRR6504882_C78700	SRR6504882_C78700	18802	No terminal repeats	34	15	0.9944	0.0016	0	0	Unclassified	Not-determined		-
SRR6504882_C56808	SRR6504919_C46876	5039	No terminal repeats	8	11	0.9939	0.0016	0	0	Unclassified
SRR6504882_C61926	SRR6504882_C61926	7535	No terminal repeats	9	11	0.9939	0.0016	0	0	Unclassified	Not-determined		-
SRR6504882_C27703	SRR6504882_C27703	6301	No terminal repeats	9	11	0.9937	0.0016	0	0	Unclassified	High-quality	100	virulent
SRR6504882_C3792	SRR6504882_C3792	7976	No terminal repeats	9	11	0.9936	0.0016	0	0	Unclassified	Low-quality	4.89	-
SRR6504882_C72549	SRR6504882_C72549	7978	No terminal repeats	15	11	0.9936	0.0016	0	1.3878	Unclassified	Not-determined		-
SRR6504882_C120393	SRR6504879_C106949	5928	No terminal repeats	7	11	0.9936	0.0016	1	1.7183	Viruses;Varidnaviria;Bamfordvirae;Nucleocytoviricota;Megaviricetes;Imitervirales;
SRR6504882_C79552	SRR6504882_C79552	8990	No terminal repeats	17	11	0.9933	0.0016	0	0	Unclassified	Not-determined		-
SRR6504882_C146011	SRR6504912_C35935	5690	No terminal repeats	11	11	0.9933	0.0016	0	0	Unclassified				d__Bacteria;p__Pseudomonadota;c__Gammaproteobacteria;o__Pseudomonadales;f__Oleiphilaceae;g__Marinobacter;s__Marinobacter sp003030785
SRR6504882_C25285	SRR6504919_C135855	12651	No terminal repeats	15	11	0.9927	0.0017	0	1.6811	Viruses;Riboviria;Pararnavirae;Artverviricota;Revtraviricetes;Ortervirales;Retroviridae				d__Bacteria;p__Bacteroidota;c__Bacteroidia;o__Cytophagales;f__Spirosomaceae;g__Emticicia;s__Emticicia sp017495105
SRR6504882_C130033	SRR6504882_C130033	10823	No terminal repeats	6	11	0.9926	0.0017	0	1.6811	Viruses;Riboviria;Pararnavirae;Artverviricota;Revtraviricetes;Ortervirales;Retroviridae	High-quality	94.81	-
SRR6504882_C58300	SRR6504879_C33791	5249	No terminal repeats	10	11	0.9926	0.0017	0	0	Unclassified
SRR6504882_C102670	SRR6504882_C102670	10169	No terminal repeats	33	11	0.9926	0.0017	0	0	Unclassified	Not-determined		-
SRR6504882_C26944	SRR6504882_C26944	6332	No terminal repeats	11	11	0.992	0.0017	0	0	Unclassified	Not-determined		-
SRR6504882_C39477	SRR6504882_C39477	18902	No terminal repeats	59	15	0.9918	0.0017	0	0	Unclassified	Not-determined		-	d__Archaea;p__Nanoarchaeota;c__Nanoarchaeia;o__Woesearchaeales;f__WJKL01;g__JAGVIO01;s__JAGVIO01 sp020056025
SRR6504882_C138751	SRR6504919_C68855	6410	No terminal repeats	5	11	0.9918	0.0017	0	1.7183	Viruses;Riboviria;Pararnavirae;Artverviricota;Revtraviricetes;Ortervirales;Retroviridae
SRR6504882_C148830	SRR6504882_C148830	33184	No terminal repeats	23	11	0.9914	0.0017	0	1.7183	Viruses;Riboviria;Pararnavirae;Artverviricota;Revtraviricetes;Ortervirales;Retroviridae	Not-determined		-
SRR6504882_C149808	SRR6504882_C149808	7839	No terminal repeats	14	11	0.9909	0.0018	0	0	Unclassified	Not-determined		-
SRR6504882_C39528	SRR6504882_C39528	17697	No terminal repeats	60	11	0.9909	0.0018	0	0	Unclassified	Not-determined		-
SRR6504882_C127505	SRR6504913_C14081	6939	No terminal repeats	17	11	0.9908	0.0018	0	0	Unclassified
SRR6504882_C56229	SRR6504882_C56229	23605	No terminal repeats	23	11	0.9908	0.0018	0	1.7183	Viruses;Riboviria;Pararnavirae;Artverviricota;Revtraviricetes;Ortervirales;Retroviridae	High-quality	100	-
SRR6504882_C92267	SRR6504882_C92267	5056	No terminal repeats	11	11	0.9907	0.0018	0	0	Unclassified	Not-determined		-
SRR6504882_C35366	SRR6504882_C35366	5868	No terminal repeats	21	11	0.9906	0.0018	0	0	Unclassified	Not-determined		-
SRR6504882_C129664	SRR6504882_C129664	6178	No terminal repeats	2	11	0.9904	0.0018	0	0	Unclassified	Not-determined		-
SRR6504882_C88418	SRR6504882_C88418	24085	No terminal repeats	23	11	0.9903	0.0019	0	1.6811	Viruses;Riboviria;Pararnavirae;Artverviricota;Revtraviricetes;Ortervirales;Retroviridae	High-quality	100	-
SRR6504882_C94321	SRR6504882_C94321	8054	No terminal repeats	27	11	0.9903	0.0019	0	0	Unclassified	Not-determined		-
SRR6504882_C76769	SRR6504882_C76769	5483	No terminal repeats	9	15	0.9902	0.0019	0	0	Unclassified	Not-determined		-
SRR6504882_C64405	SRR6504882_C64405	11234	No terminal repeats	8	11	0.99	0.0019	0	1.7183	Viruses;Duplodnaviria;Heunggongvirae;Uroviricota;Caudoviricetes;;	Medium-quality	85.95	-
SRR6504882_C125434	SRR6504882_C125434	9240	No terminal repeats	10	11	0.9894	0.0019	0	1.6811	Viruses;Riboviria;Pararnavirae;Artverviricota;Revtraviricetes;Ortervirales;Retroviridae	High-quality	97.55	virulent	d__Bacteria;p__Actinomycetota;c__Actinomycetia;o__Streptosporangiales;f__Streptosporangiaceae;g__Spirillospora;s__Spirillospora cremea
SRR6504882_C116902	SRR6504919_C133991	5330	No terminal repeats	6	11	0.9894	0.0019	0	0	Unclassified
SRR6504882_C105292	SRR6504919_C151832	6497	No terminal repeats	20	15	0.9893	0.002	0	0	Unclassified
SRR6504882_C86315	SRR6504919_C72300	9819	No terminal repeats	9	11	0.9888	0.002	0	0	Unclassified
SRR6504882_C43229	SRR6504882_C43229	22402	No terminal repeats	69	11	0.9886	0.002	0	0	Unclassified	Not-determined		-
SRR6504882_C104186	SRR6504882_C104186	5313	No terminal repeats	7	11	0.9885	0.002	0	0	Unclassified	Low-quality	49.53	-
SRR6504882_C53687	SRR6504913_C24533	5508	No terminal repeats	16	11	0.9884	0.002	0	0	Unclassified
SRR6504882_C74338	SRR6504882_C74338	22667	No terminal repeats	19	4	0.9883	0.002	0	1.7183	Viruses;Riboviria;Pararnavirae;Artverviricota;Revtraviricetes;Ortervirales;Retroviridae	High-quality	100	-
SRR6504882_C161051	SRR6504882_C161051	5449	No terminal repeats	8	11	0.988	0.0021	0	0	Unclassified	Not-determined		-
SRR6504882_C54188	SRR6504882_C54188	8436	No terminal repeats	9	11	0.9874	0.0021	0	1.7183	Viruses;Duplodnaviria;Heunggongvirae;Uroviricota;Caudoviricetes;;	Medium-quality	64.54	virulent
SRR6504882_C116182	SRR6504912_C33439	6062	No terminal repeats	10	11	0.9866	0.0021	0	0	Unclassified
SRR6504882_C163723	SRR6504882_C163723	9891	No terminal repeats	12	11	0.9866	0.0021	0	1.7183	Viruses;Riboviria;Pararnavirae;Artverviricota;Revtraviricetes;Ortervirales;Retroviridae	Medium-quality	75.68	virulent
SRR6504882_C95577	SRR6504882_C95577	16011	No terminal repeats	9	11	0.9864	0.0021	0	0	Unclassified	Not-determined		-
SRR6504882_C148698	SRR6504882_C148698	6583	No terminal repeats	7	11	0.9863	0.0022	0	0	Unclassified	Not-determined		-
SRR6504882_C128491	SRR6504882_C128491	7223	No terminal repeats	3	4	0.9846	0.0022	0	0.5683	Viruses;Duplodnaviria;Heunggongvirae;Uroviricota;Caudoviricetes;;	Not-determined		-
SRR6504882_C27411	SRR6504879_C103359	6190	No terminal repeats	23	11	0.984	0.0022	0	0	Unclassified
SRR6504882_C58501	SRR6504879_C4173	13258	No terminal repeats	50	11	0.9837	0.0022	0	0	Unclassified
SRR6504882_C20278	SRR6504882_C20278	7094	No terminal repeats	9	11	0.9837	0.0023	0	0	Unclassified	Not-determined		-
SRR6504882_C105795	SRR6504882_C105795	19852	No terminal repeats	10	11	0.9836	0.0023	0	1.6811	Viruses;Riboviria;Pararnavirae;Artverviricota;Revtraviricetes;Ortervirales;Retroviridae	High-quality	100	-
SRR6504882_C58414	SRR6504882_C58414	31051	No terminal repeats	100	11	0.9831	0.0023	0	0	Unclassified	Not-determined		-
SRR6504882_C80671	SRR6504882_C80671	6472	No terminal repeats	12	11	0.9828	0.0024	0	0	Unclassified	Medium-quality	60.34	-
SRR6504882_C94567	SRR6504882_C94567	5144	No terminal repeats	8	11	0.9821	0.0024	0	0	Unclassified	Not-determined		-
SRR6504882_C66087	SRR6504882_C66087	12548	No terminal repeats	10	11	0.9818	0.0024	0	1.6811	Viruses;Riboviria;Pararnavirae;Artverviricota;Revtraviricetes;Ortervirales;Retroviridae	High-quality	100	-
SRR6504882_C19847	SRR6504882_C19847	12151	No terminal repeats	17	11	0.9817	0.0024	0	1.6811	Viruses;Riboviria;Pararnavirae;Artverviricota;Revtraviricetes;Ortervirales;Retroviridae	High-quality	100	-
SRR6504882_C84053	SRR6504882_C84053	6240	No terminal repeats	10	11	0.9812	0.0025	0	0	Unclassified	Not-determined		-
SRR6504882_C56452	SRR6504882_C56452	5790	No terminal repeats	15	11	0.9808	0.0025	0	0	Unclassified	Not-determined		-
SRR6504882_C12325	SRR6504882_C12325	5723	No terminal repeats	9	4	0.9801	0.0025	0	0	Unclassified	Not-determined		-
SRR6504882_C34598	SRR6504882_C34598	27566	No terminal repeats	81	11	0.9801	0.0026	0	0	Unclassified	Not-determined		-
SRR6504882_C97456	SRR6504882_C97456	6113	No terminal repeats	5	11	0.9793	0.0026	0	0	Unclassified	Not-determined		-
SRR6504882_C31640	SRR6504882_C31640	7548	No terminal repeats	7	11	0.9793	0.0026	0	0	Unclassified	Not-determined		-
SRR6504882_C74118	SRR6504882_C74118	21983	No terminal repeats	76	11	0.9784	0.0027	0	0	Unclassified	Not-determined		-
SRR6504882_C62022	SRR6504882_C62022	6068	No terminal repeats	3	11	0.9783	0.0027	0	0	Unclassified	Not-determined		-
SRR6504882_C99655	SRR6504882_C99655	17417	No terminal repeats	20	11	0.9771	0.0027	0	1.6811	Viruses;Riboviria;Pararnavirae;Artverviricota;Revtraviricetes;Ortervirales;Retroviridae	High-quality	100	-
SRR6504882_C136936	SRR6504913_C14140	5837	No terminal repeats	18	11	0.9767	0.0028	0	0	Unclassified
SRR6504882_C157	SRR6504879_C68114	6379	No terminal repeats	16	11	0.9766	0.0028	0	0	Unclassified
SRR6504882_C134872	SRR6504882_C134872	8377	No terminal repeats	12	11	0.9758	0.0029	0	0	Unclassified	Medium-quality	78.1	-
SRR6504882_C140579	SRR6504912_C26578	5755	No terminal repeats	9	11	0.9758	0.0029	0	0	Unclassified
SRR6504882_C140420	SRR6504882_C140420	6232	No terminal repeats	5	11	0.9752	0.0029	0	1.6811	Viruses;Riboviria;Pararnavirae;Artverviricota;Revtraviricetes;Ortervirales;Retroviridae	Medium-quality	54.59	-	d__Bacteria;p__Actinomycetota;c__Actinomycetia;o__Streptosporangiales;f__Streptosporangiaceae;g__Spirillospora;s__Spirillospora cremea
SRR6504882_C73421	SRR6504919_C136437	26119	No terminal repeats	23	11	0.975	0.003	0	1.7183	Viruses;Riboviria;Pararnavirae;Artverviricota;Revtraviricetes;Ortervirales;Retroviridae
SRR6504882_C25827	SRR6504919_C149975	11652	No terminal repeats	20	11	0.9741	0.003	0	0	Unclassified
SRR6504882_C58190	SRR6504913_C1375	9360	No terminal repeats	12	4	0.9736	0.0031	0	0	Unclassified
SRR6504882_C12159	SRR6504882_C12159	6031	No terminal repeats	10	11	0.973	0.0031	0	0	Unclassified	Not-determined		-
SRR6504882_C73568	SRR6504882_C73568	36209	No terminal repeats	37	11	0.972	0.0031	0	1.6811	Viruses;Riboviria;Pararnavirae;Artverviricota;Revtraviricetes;Ortervirales;Retroviridae	High-quality	100	-
SRR6504882_C131161	SRR6504882_C131161	5047	No terminal repeats	2	11	0.9713	0.0032	0	0	Unclassified	Not-determined		-	d__Bacteria;p__Bacillota_A;c__Clostridia;o__Peptostreptococcales;f__Peptostreptococcaceae;g__GCA-900066495;s__GCA-900066495 sp900545985
SRR6504882_C37919	SRR6504882_C37919	5848	No terminal repeats	22	11	0.9704	0.0032	0	0	Unclassified	Not-determined		-
SRR6504882_C128597	SRR6504882_C128597	5256	No terminal repeats	7	11	0.9699	0.0033	0	0	Unclassified	Not-determined		-
SRR6504882_C28953	SRR6504867_C61220	10595	No terminal repeats	14	11	0.9693	0.0033	0	1.7183	Viruses;Riboviria;Pararnavirae;Artverviricota;Revtraviricetes;Ortervirales;Retroviridae				d__Bacteria;p__Bacteroidota;c__Bacteroidia;o__Bacteroidales;f__Bacteroidaceae;g__OM05-12;s__OM05-12 sp003438995
SRR6504882_C80358	SRR6504913_C13969	9033	No terminal repeats	27	11	0.9692	0.0034	0	0	Unclassified
SRR6504882_C108496	SRR6504882_C108496	5945	No terminal repeats	9	11	0.9691	0.0034	0	0	Unclassified	Not-determined		-
SRR6504882_C152469	SRR6504919_C20297	8730	No terminal repeats	33	11	0.9687	0.0035	0	0	Unclassified
SRR6504882_C18888	SRR6504882_C18888	8374	No terminal repeats	22	11	0.9677	0.0035	0	0	Unclassified	Not-determined		-
SRR6504882_C163210	SRR6504919_C32622	8918	No terminal repeats	15	11	0.9664	0.0036	0	0	Unclassified
SRR6504882_C43096	SRR6504882_C43096	5787	No terminal repeats	11	11	0.9662	0.0036	0	0	Unclassified	Not-determined		-
SRR6504882_C83788	SRR6504912_C21964	12580	No terminal repeats	18	11	0.9658	0.0037	0	0	Unclassified
SRR6504882_C7040	SRR6504882_C7040	5178	No terminal repeats	10	11	0.9657	0.0037	0	0	Unclassified	Medium-quality	83.5	-
SRR6504882_C162886	SRR6504879_C86110	7017	No terminal repeats	25	11	0.9656	0.0038	0	0	Unclassified
SRR6504882_C76107	SRR6504879_C107691	5135	No terminal repeats	9	11	0.9649	0.0039	0	0	Unclassified				d__Bacteria;p__Pseudomonadota;c__Alphaproteobacteria;o__Rhizobiales;f__Xanthobacteraceae;g__Pseudolabrys;s__Pseudolabrys sp903929045
SRR6504882_C69171	SRR6504882_C69171	5727	No terminal repeats	7	11	0.9635	0.0039	0	0	Unclassified	High-quality	92.36	-
SRR6504882_C63903	SRR6504867_C141963	6078	No terminal repeats	5	11	0.9634	0.004	0	1.7183	Viruses;Varidnaviria;Bamfordvirae;Nucleocytoviricota;Pokkesviricetes;Chitovirales;Poxviridae
SRR6504882_C46740	SRR6504882_C46740	9917	No terminal repeats	40	11	0.9619	0.004	0	0	Unclassified	Not-determined		-
SRR6504882_C44600	SRR6504867_C3955	6922	No terminal repeats	5	11	0.9599	0.0041	0	0	Unclassified
SRR6504882_C102352	SRR6504912_C33120	6185	No terminal repeats	12	11	0.9595	0.0041	0	0	Unclassified
SRR6504882_C152390	SRR6504919_C100580	5434	No terminal repeats	8	11	0.959	0.0042	0	0	Unclassified
SRR6504882_C35267	SRR6504882_C35267	16554	No terminal repeats	9	4	0.9587	0.0043	0	1.7183	Viruses;Riboviria;Pararnavirae;Artverviricota;Revtraviricetes;Ortervirales;Retroviridae	High-quality	100	-
SRR6504882_C79231	SRR6504882_C79231	6216	No terminal repeats	24	11	0.9581	0.0043	0	0	Unclassified	Not-determined		-
SRR6504882_C71346	SRR6504882_C71346	8825	No terminal repeats	9	11	0.958	0.0044	0	0	Unclassified	Not-determined		-
SRR6504882_C92210	SRR6504882_C92210	5914	No terminal repeats	11	11	0.9577	0.0045	0	0	Unclassified	Not-determined		-
SRR6504882_C134395	SRR6504882_C134395	11289	No terminal repeats	14	11	0.9572	0.0045	0	1.6811	Viruses;Riboviria;Pararnavirae;Artverviricota;Revtraviricetes;Ortervirales;Retroviridae	Medium-quality	86.37	virulent
SRR6504882_C7141	SRR6504879_C53463	6429	No terminal repeats	10	11	0.9572	0.0046	0	0	Unclassified
SRR6504882_C93050	SRR6504913_C16301	6870	No terminal repeats	11	11	0.957	0.0047	0	0	Unclassified
SRR6504882_C111583	SRR6504882_C111583	14346	No terminal repeats	35	11	0.9566	0.0047	0	0	Unclassified	Not-determined		-
SRR6504882_C113929	SRR6504882_C113929	25985	No terminal repeats	78	11	0.9565	0.0048	0	0	Unclassified	Not-determined		-
SRR6504882_C132459	SRR6504882_C132459	34535	No terminal repeats	36	11	0.9557	0.0049	0	1.6811	Viruses;Riboviria;Pararnavirae;Artverviricota;Revtraviricetes;Ortervirales;Retroviridae	High-quality	99.26	virulent
SRR6504882_C35249	SRR6504882_C35249	15306	No terminal repeats	51	11	0.9543	0.0049	0	0	Unclassified	Not-determined		-
SRR6504882_C115831	SRR6504882_C115831	6147	No terminal repeats	14	11	0.9539	0.005	0	0	Unclassified	Not-determined		-
SRR6504882_C109762	SRR6504882_C109762	35867	No terminal repeats	106	11	0.9536	0.0051	0	0	Unclassified	Not-determined		-
SRR6504882_C153369	SRR6504882_C153369	8897	No terminal repeats	26	11	0.9535	0.0051	0	0	Unclassified	Not-determined		-	d__Bacteria;p__Pseudomonadota;c__Alphaproteobacteria;o__Rhodobacterales;f__Rhodobacteraceae;g__Paracoccus;s__Paracoccus denitrificans
SRR6504882_C33882	SRR6504882_C33882	6137	No terminal repeats	13	11	0.9534	0.0052	0	0	Unclassified	Not-determined		-
SRR6504882_C30772	SRR6504867_C115938	5870	No terminal repeats	2	11	0.9534	0.0053	0	1.6959	Unclassified
SRR6504882_C112661	SRR6504882_C112661	6993	No terminal repeats	10	11	0.9528	0.0054	0	0	Unclassified	High-quality	100	-
SRR6504882_C5318	SRR6504882_C5318	5453	No terminal repeats	8	11	0.9527	0.0054	0	0	Unclassified	Low-quality	3.35	-
SRR6504882_C38334	SRR6504867_C96219	5951	No terminal repeats	5	11	0.9518	0.0055	0	1.7183	Viruses;Riboviria;Pararnavirae;Artverviricota;Revtraviricetes;Ortervirales;Retroviridae
SRR6504882_C143845	SRR6504919_C63996	8569	No terminal repeats	13	11	0.951	0.0056	0	0	Unclassified
SRR6504882_C152172	SRR6504879_C63872	16454	No terminal repeats	10	11	0.9507	0.0056	0	1.6811	Viruses;Riboviria;Pararnavirae;Artverviricota;Revtraviricetes;Ortervirales;Retroviridae
SRR6504882_C69731	SRR6504882_C69731	5250	No terminal repeats	13	11	0.947	0.0057	0	0	Unclassified	Not-determined		-
SRR6504882_C90774	SRR6504882_C90774	5421	No terminal repeats	4	11	0.9469	0.0058	0	1.3788	Unclassified	Not-determined		-
SRR6504882_C35416	SRR6504912_C19734	6682	No terminal repeats	27	11	0.9468	0.0059	0	0	Unclassified
SRR6504882_C14963	SRR6504882_C14963	5004	No terminal repeats	9	11	0.9465	0.006	0	0	Unclassified	Low-quality	32.42	-
SRR6504882_C68450	SRR6504882_C68450	16949	No terminal repeats	45	11	0.9464	0.006	0	0	Unclassified	Not-determined		-
SRR6504882_C66207	SRR6504882_C66207	29230	No terminal repeats	95	11	0.9462	0.0061	0	0	Unclassified	Not-determined		-
SRR6504882_C16484	SRR6504882_C16484	5638	No terminal repeats	7	11	0.9442	0.0062	0	0	Unclassified	Not-determined		-	d__Bacteria;p__Pseudomonadota;c__Alphaproteobacteria;o__Rhizobiales;f__Xanthobacteraceae;g__Pseudolabrys;s__Pseudolabrys sp903929045
SRR6504882_C50234	SRR6504882_C50234	18380	No terminal repeats	57	11	0.9441	0.0063	0	0	Unclassified	Not-determined		-
SRR6504882_C2751	SRR6504913_C8914	26257	No terminal repeats	78	15	0.9439	0.0064	0	0	Unclassified
SRR6504882_C42018	SRR6504882_C42018	15044	No terminal repeats	67	11	0.9425	0.0064	0	0	Unclassified	Not-determined		-
SRR6504882_C89390	SRR6504882_C89390	5503	No terminal repeats	3	11	0.9422	0.0065	0	0	Unclassified	Not-determined		-
SRR6504882_C66599	SRR6504882_C66599	14601	No terminal repeats	42	11	0.9418	0.0066	0	0	Unclassified	Not-determined		-
SRR6504882_C49976	SRR6504882_C49976	8024	No terminal repeats	5	11	0.9415	0.0067	0	0	Unclassified	Not-determined		-
SRR6504882_C10729	SRR6504882_C10729	5146	No terminal repeats	7	11	0.9408	0.0068	0	0	Unclassified	Medium-quality	82.99	-
SRR6504882_C22168	SRR6504879_C5841	14145	No terminal repeats	67	11	0.9389	0.0069	0	0	Unclassified
SRR6504882_C39667	SRR6504882_C39667	5166	No terminal repeats	7	11	0.9388	0.007	0	0	Unclassified	Not-determined		-	d__Bacteria;p__Pseudomonadota;c__Alphaproteobacteria;o__Rhizobiales;f__Xanthobacteraceae;g__Pseudolabrys;s__Pseudolabrys sp903929045
SRR6504882_C102621	SRR6504882_C102621	7729	No terminal repeats	13	11	0.9377	0.007	0	0	Unclassified	Not-determined		-
SRR6504882_C72156	SRR6504919_C18698	8351	No terminal repeats	21	11	0.9373	0.0071	0	0	Unclassified
SRR6504882_C70878	SRR6504882_C70878	5273	No terminal repeats	16	11	0.9366	0.0072	0	0	Unclassified	Not-determined		-
SRR6504882_C140625	SRR6504882_C140625	5833	No terminal repeats	7	11	0.9357	0.0073	0	0	Unclassified	Not-determined		-
SRR6504882_C3320	SRR6504882_C3320	24105	No terminal repeats	75	11	0.9351	0.0074	0	0	Unclassified	Not-determined		-
SRR6504882_C58817	SRR6504882_C58817	7067	No terminal repeats	8	11	0.9351	0.0075	0	0	Unclassified	Not-determined		-
SRR6504882_C33909	SRR6504882_C33909	18084	No terminal repeats	65	11	0.9351	0.0076	0	0	Unclassified	Not-determined		-
SRR6504882_C118793	SRR6504879_C2986	7252	No terminal repeats	9	11	0.9344	0.0077	0	0	Unclassified
SRR6504882_C23068	SRR6504879_C70559	5126	No terminal repeats	15	11	0.9344	0.0078	0	0	Unclassified
SRR6504882_C35766	SRR6504882_C35766	5238	No terminal repeats	8	11	0.9343	0.0079	0	0	Unclassified	Not-determined		-
SRR6504882_C18613	SRR6504882_C18613	6332	No terminal repeats	3	11	0.9341	0.008	0	0	Unclassified	Not-determined		-
SRR6504882_C24005	SRR6504879_C13150	6355	No terminal repeats	12	11	0.9341	0.0081	0	0	Unclassified
SRR6504882_C6996	SRR6504919_C119755	5244	No terminal repeats	7	11	0.9328	0.0082	0	0	Unclassified
SRR6504882_C141798	SRR6504882_C141798	8974	No terminal repeats	22	11	0.9324	0.0083	0	0	Unclassified	Not-determined		-
SRR6504882_C60706	SRR6504882_C60706	32606	No terminal repeats	166	11	0.9293	0.0083	0	0	Unclassified	Not-determined		-
SRR6504882_C130038	SRR6504882_C130038	5091	No terminal repeats	7	11	0.9274	0.0085	0	0	Unclassified	Not-determined		-
SRR6504882_C52564	SRR6504882_C52564	5479	No terminal repeats	2	11	0.9265	0.0086	0	0	Unclassified	Not-determined		-
SRR6504882_C58721	SRR6504882_C58721	5268	No terminal repeats	16	15	0.9265	0.0087	0	0	Unclassified	Not-determined		-
SRR6504882_C73936	SRR6504882_C73936	6864	No terminal repeats	9	4	0.9262	0.0088	0	0	Unclassified	Low-quality	44.47	-
SRR6504882_C71776	SRR6504882_C71776	8651	No terminal repeats	14	11	0.926	0.0089	0	0	Unclassified	Medium-quality	83.16	-
SRR6504882_C114065	SRR6504882_C114065	5141	No terminal repeats	6	11	0.9253	0.009	0	0	Unclassified	Not-determined		-
SRR6504882_C135128	SRR6504882_C135128	6434	No terminal repeats	10	4	0.9251	0.0091	0	0	Unclassified	Not-determined		-
SRR6504882_C53044	SRR6504879_C121345	6730	No terminal repeats	9	11	0.9234	0.0092	0	0	Unclassified
SRR6504882_C113821	SRR6504882_C113821	12951	No terminal repeats	18	11	0.9229	0.0093	0	1.7183	Viruses;Riboviria;Pararnavirae;Artverviricota;Revtraviricetes;Ortervirales;Retroviridae	High-quality	100	-	d__Bacteria;p__Bacillota;c__Bacilli;o__Lactobacillales;f__Streptococcaceae;g__Streptococcus;s__Streptococcus parasanguinis_L
SRR6504882_C105262	SRR6504882_C105262	7267	No terminal repeats	7	11	0.9221	0.0094	0	0	Unclassified	Not-determined		-
SRR6504882_C19395	SRR6504882_C19395	6760	No terminal repeats	6	11	0.922	0.0095	0	1.7115	Unclassified	Not-determined		-
SRR6504882_C66661	SRR6504882_C66661	16295	No terminal repeats	13	11	0.9218	0.0096	0	1.6811	Viruses;Riboviria;Pararnavirae;Artverviricota;Revtraviricetes;Ortervirales;Retroviridae	High-quality	100	-
SRR6504882_C81514	SRR6504882_C81514	19924	No terminal repeats	81	11	0.9206	0.0097	0	0	Unclassified	Not-determined		-
SRR6504882_C152793	SRR6504882_C152793	7645	No terminal repeats	8	11	0.9196	0.0098	0	0	Unclassified	Not-determined		-	d__Bacteria;p__Pseudomonadota;c__Alphaproteobacteria;o__Rhizobiales;f__Xanthobacteraceae;g__Pseudolabrys;s__Pseudolabrys sp903929045
SRR6504882_C46859	SRR6504882_C46859	7887	No terminal repeats	8	11	0.9195	0.0099	0	0	Unclassified	Low-quality	3.5	-
SRR6504882_C98223	SRR6504882_C98223	6977	No terminal repeats	11	11	0.9192	0.01	0	0	Unclassified	Not-determined		-
SRR6504882_C58641	SRR6504882_C58641	6498	No terminal repeats	5	11	0.9191	0.0101	0	0	Unclassified	Medium-quality	76.23	-
SRR6504882_C136805	SRR6504882_C136805	6245	No terminal repeats	2	11	0.9189	0.0103	0	0	Unclassified	Not-determined		-
SRR6504882_C82853	SRR6504882_C82853	5477	No terminal repeats	5	11	0.9183	0.0104	0	0	Unclassified	Not-determined		-
SRR6504882_C20450	SRR6504912_C33041	5059	No terminal repeats	15	11	0.9174	0.0105	0	0	Unclassified
SRR6504882_C80596	SRR6504912_C22897	5079	No terminal repeats	7	11	0.9168	0.0106	0	0	Unclassified
SRR6504882_C58787	SRR6504919_C18622	11810	No terminal repeats	31	11	0.9165	0.0107	0	0	Unclassified
SRR6504882_C60539	SRR6504912_C5159	5000	No terminal repeats	12	11	0.9155	0.0108	0	0	Unclassified
SRR6504882_C138804	SRR6504882_C138804	6126	No terminal repeats	39	11	0.9139	0.0109	0	0	Unclassified	Not-determined		-
SRR6504882_C120794	SRR6504882_C120794	16965	No terminal repeats	11	4	0.9134	0.011	0	0	Unclassified	Not-determined		-
SRR6504882_C75211	SRR6504882_C75211	6732	No terminal repeats	9	11	0.9134	0.0112	0	0	Unclassified	Not-determined		-
SRR6504882_C64943	SRR6504882_C64943	5095	No terminal repeats	8	11	0.913	0.0113	0	0	Unclassified	Not-determined		-
SRR6504882_C137219	SRR6504882_C137219	5826	No terminal repeats	7	11	0.9119	0.0114	0	1.7183	Viruses;Riboviria;Pararnavirae;Artverviricota;Revtraviricetes;Ortervirales;Retroviridae	Medium-quality	68.04	-
SRR6504882_C16316	SRR6504867_C102314	6493	No terminal repeats	6	11	0.9099	0.0115	0	0	Unclassified
SRR6504882_C114385	SRR6504882_C114385	10428	No terminal repeats	10	11	0.9095	0.0116	0	0	Unclassified	Not-determined		-
SRR6504882_C42634	SRR6504879_C120843	5634	No terminal repeats	1	11	0.9091	0.0117	0	0	Unclassified
SRR6504882_C21735	SRR6504882_C21735	5416	No terminal repeats	7	11	0.9077	0.0119	0	0	Unclassified	Not-determined		-
SRR6504882_C96310	SRR6504882_C96310	5354	No terminal repeats	2	11	0.9076	0.012	0	0	Unclassified	Not-determined		-
SRR6504882_C126138	SRR6504882_C126138	5011	No terminal repeats	12	11	0.9065	0.0121	0	0	Unclassified	Not-determined		-
SRR6504882_C118898	SRR6504882_C118898	5776	No terminal repeats	5	11	0.9056	0.0122	0	0	Unclassified	Not-determined		-
SRR6504882_C61240	SRR6504882_C61240	6506	No terminal repeats	8	11	0.905	0.0124	0	1.6811	Viruses;Riboviria;Pararnavirae;Artverviricota;Revtraviricetes;Ortervirales;Retroviridae	Medium-quality	56.99	-
SRR6504882_C88105	SRR6504882_C88105	5651	No terminal repeats	8	11	0.9031	0.0125	0	0	Unclassified	Medium-quality	50.85	virulent
SRR6504882_C137721	SRR6504882_C137721	6889	No terminal repeats	16	11	0.9026	0.0126	0	0	Unclassified	Not-determined		-
SRR6504882_C2044	SRR6504882_C2044	5530	No terminal repeats	2	11	0.9024	0.0127	0	0	Unclassified	Not-determined		-	d__Bacteria;p__Actinomycetota;c__Rubrobacteria;o__Rubrobacterales;f__Rubrobacteraceae;g__Rubrobacter_B;s__Rubrobacter_B sp020253895
SRR6504882_C37339	SRR6504882_C37339	5760	No terminal repeats	8	11	0.9019	0.0129	0	0	Unclassified	Not-determined		-
SRR6504882_C16710	SRR6504882_C16710	19335	No terminal repeats	93	11	0.8997	0.013	0	0	Unclassified	Not-determined		-
SRR6504882_C114046	SRR6504882_C114046	6174	No terminal repeats	7	11	0.8994	0.0131	0	0	Unclassified	Not-determined		-
SRR6504882_C125580	SRR6504882_C125580	5198	No terminal repeats	6	11	0.899	0.0133	0	0	Unclassified	Not-determined		-
SRR6504882_C76460	SRR6504879_C54020	8300	No terminal repeats	9	11	0.899	0.0134	0	1.6811	Viruses;Riboviria;Pararnavirae;Artverviricota;Revtraviricetes;Ortervirales;Retroviridae
SRR6504882_C56262	SRR6504882_C56262	8865	No terminal repeats	9	11	0.8983	0.0135	0	0	Unclassified	Not-determined		-
SRR6504882_C164740	SRR6504867_C20081	6203	No terminal repeats	9	11	0.8977	0.0137	0	0	Unclassified
SRR6504882_C150312	SRR6504882_C150312	32581	No terminal repeats	111	11	0.895	0.0138	0	0	Unclassified	Not-determined		-
SRR6504882_C96133	SRR6504882_C96133	6385	No terminal repeats	2	11	0.8947	0.0139	0	0	Unclassified	Not-determined		-
SRR6504882_C29342	SRR6504882_C29342	6028	No terminal repeats	8	11	0.8932	0.0141	0	0	Unclassified	High-quality	97.21	-
SRR6504882_C83294	SRR6504882_C83294	7478	No terminal repeats	5	11	0.8927	0.0142	0	0	Unclassified	Not-determined		-
SRR6504882_C58715	SRR6504882_C58715	5748	No terminal repeats	5	11	0.8923	0.0143	0	0	Unclassified	Not-determined		-
SRR6504882_C100352	SRR6504882_C100352	5113	No terminal repeats	7	11	0.8913	0.0145	0	0	Unclassified	Not-determined		-
SRR6504882_C3191	SRR6504882_C3191	18016	No terminal repeats	23	11	0.8894	0.0146	0	0	Unclassified	Not-determined		-	d__Bacteria;p__Bacteroidota;c__Bacteroidia;o__Cytophagales;f__Spirosomaceae;g__Emticicia;s__Emticicia sp017495105
SRR6504882_C15379	SRR6504882_C15379	7214	No terminal repeats	9	11	0.8892	0.0148	0	0	Unclassified	Not-determined		-
SRR6504882_C138560	SRR6504882_C138560	5586	No terminal repeats	16	11	0.889	0.0149	0	0	Unclassified	Not-determined		-
SRR6504882_C87949	SRR6504882_C87949	6181	No terminal repeats	8	11	0.889	0.015	0	0	Unclassified	Not-determined		-
SRR6504882_C65412	SRR6504912_C15402	8422	No terminal repeats	10	11	0.8872	0.0152	0	0	Unclassified
SRR6504882_C121443	SRR6504879_C9132	5374	No terminal repeats	8	11	0.8871	0.0153	0	0	Unclassified
SRR6504882_C120978	SRR6504882_C120978	19899	No terminal repeats	53	11	0.8868	0.0155	0	0	Unclassified	Not-determined		-
SRR6504882_C92548	SRR6504882_C92548	35954	No terminal repeats	164	11	0.8866	0.0156	0	0	Unclassified	Not-determined		-
SRR6504882_C108952	SRR6504882_C108952	14179	No terminal repeats	68	11	0.8858	0.0157	0	0	Unclassified	Not-determined		-
SRR6504882_C40289	SRR6504912_C32274	14427	No terminal repeats	63	11	0.8827	0.0159	0	0	Unclassified
SRR6504882_C20211	SRR6504882_C20211	5769	No terminal repeats	7	11	0.8809	0.016	0	0	Unclassified	Low-quality	3.54	-
SRR6504882_C36847	SRR6504882_C36847	6519	No terminal repeats	7	11	0.8791	0.0162	0	0	Unclassified	Not-determined		-
SRR6504882_C62633	SRR6504882_C62633	13038	No terminal repeats	19	11	0.879	0.0163	0	0	Unclassified	Not-determined		-	d__Bacteria;p__Bacillota;c__Bacilli;o__Mycoplasmatales;f__Mycoplasmoidaceae;g__Ureaplasma;s__Ureaplasma parvum
SRR6504882_C9265	SRR6504879_C61088	5321	No terminal repeats	8	11	0.8787	0.0165	0	0	Unclassified
SRR6504882_C151807	SRR6504913_C70	5628	No terminal repeats	23	11	0.8776	0.0166	0	0	Unclassified
SRR6504882_C16807	SRR6504882_C16807	7888	No terminal repeats	5	4	0.8775	0.0168	0	0	Unclassified	Not-determined		-
SRR6504882_C96075	SRR6504919_C73417	5683	No terminal repeats	12	11	0.8772	0.0169	0	0	Unclassified
SRR6504882_C140698	SRR6504882_C140698	5301	No terminal repeats	8	11	0.8771	0.0171	0	0	Unclassified	Not-determined		-
SRR6504882_C119074	SRR6504882_C119074	5113	No terminal repeats	5	11	0.8761	0.0172	0	0	Unclassified	Not-determined		-
SRR6504882_C12292	SRR6504867_C59604	7276	No terminal repeats	8	11	0.8756	0.0174	0	0	Unclassified
SRR6504882_C102750	SRR6504882_C102750	19447	No terminal repeats	64	11	0.8753	0.0176	0	0	Unclassified	Not-determined		-
SRR6504882_C17243	SRR6504882_C17243	6376	No terminal repeats	9	11	0.8752	0.0177	0	0	Unclassified	Not-determined		-
SRR6504882_C30581	SRR6504882_C30581	5818	No terminal repeats	7	11	0.875	0.0179	0	0	Unclassified	Not-determined		-
SRR6504882_C85916	SRR6504882_C85916	10219	No terminal repeats	22	11	0.874	0.018	0	0	Unclassified	Not-determined		-
SRR6504882_C123099	SRR6504882_C123099	7128	No terminal repeats	8	11	0.8736	0.0182	0	0	Unclassified	Not-determined		-
SRR6504882_C126976	SRR6504882_C126976	7701	No terminal repeats	5	11	0.8728	0.0183	0	0	Unclassified	Not-determined		-
SRR6504882_C68039	SRR6504882_C68039	5287	No terminal repeats	2	11	0.8725	0.0185	0	0	Unclassified	Not-determined		-
SRR6504882_C26489	SRR6504882_C26489	6657	No terminal repeats	7	11	0.8723	0.0186	0	0	Unclassified	High-quality	100	-
SRR6504882_C13525	SRR6504882_C13525	7782	No terminal repeats	6	11	0.8717	0.0188	0	0	Unclassified	Not-determined		-
SRR6504882_C66838	SRR6504882_C66838	5741	No terminal repeats	7	11	0.8708	0.0189	0	0	Unclassified	Not-determined		-
SRR6504882_C164125	SRR6504882_C164125	5331	No terminal repeats	7	11	0.8682	0.0191	0	0	Unclassified	Low-quality	40.79	virulent
SRR6504882_C144073	SRR6504912_C27653	12082	No terminal repeats	52	11	0.8679	0.0192	0	0	Unclassified
SRR6504882_C148959	SRR6504882_C148959	35809	No terminal repeats	164	11	0.8667	0.0194	0	0	Unclassified	Not-determined		-
SRR6504882_C152887	SRR6504882_C152887	8927	No terminal repeats	6	4	0.866	0.0196	0	1.3634	Viruses;Varidnaviria;Bamfordvirae;Nucleocytoviricota;Megaviricetes;Imitervirales;	Not-determined		-
SRR6504882_C33323	SRR6504882_C33323	19698	No terminal repeats	61	11	0.8637	0.0197	0	0	Unclassified	Not-determined		-
SRR6504882_C145156	SRR6504882_C145156	5714	No terminal repeats	8	11	0.8623	0.0199	0	0	Unclassified	Not-determined		-
SRR6504882_C113724	SRR6504882_C113724	5040	No terminal repeats	7	11	0.8604	0.0201	0	0	Unclassified	Not-determined		-
SRR6504882_C135257	SRR6504882_C135257	7805	No terminal repeats	9	11	0.8604	0.0202	0	0	Unclassified	Not-determined		-
SRR6504882_C38976	SRR6504882_C38976	7423	No terminal repeats	24	15	0.8592	0.0204	0	0	Unclassified	Not-determined		-
SRR6504882_C151492	SRR6504882_C151492	8358	No terminal repeats	9	11	0.8547	0.0206	0	0	Unclassified	Not-determined		-
SRR6504882_C95213	SRR6504882_C95213	13232	No terminal repeats	13	11	0.8539	0.0207	0	0	Unclassified	Not-determined		-
SRR6504882_C99991	SRR6504867_C79442	6108	No terminal repeats	10	11	0.8529	0.0209	0	0	Unclassified
SRR6504882_C56064	SRR6504919_C89622	5027	No terminal repeats	10	11	0.8523	0.0211	0	0	Unclassified
SRR6504882_C111512	SRR6504882_C111512	7952	No terminal repeats	14	11	0.8507	0.0213	0	0	Unclassified	Not-determined		-
SRR6504882_C144908	SRR6504882_C144908	5447	No terminal repeats	7	11	0.8506	0.0214	0	0	Unclassified	Not-determined		-
SRR6504882_C85815	SRR6504882_C85815	5778	No terminal repeats	7	11	0.8502	0.0216	0	0	Unclassified	Not-determined		-
SRR6504882_C130399	SRR6504882_C130399	5082	No terminal repeats	22	11	0.8498	0.0218	0	0	Unclassified	Not-determined		-
SRR6504882_C150272	SRR6504882_C150272	5004	No terminal repeats	6	11	0.8496	0.022	0	0	Unclassified	Low-quality	3.07	-
SRR6504882_C104104	SRR6504882_C104104	5425	No terminal repeats	8	11	0.8493	0.0221	0	0	Unclassified	Not-determined		-
SRR6504882_C120088	SRR6504879_C55231	5054	No terminal repeats	5	11	0.8466	0.0223	0	0	Unclassified
SRR6504882_C76686	SRR6504882_C76686	7951	ITR	10	11	0.8454	0.0225	0	0	Unclassified	Not-determined		-
SRR6504882_C46190	SRR6504867_C37659	5621	No terminal repeats	28	11	0.8453	0.0227	0	0	Unclassified
SRR6504882_C31271	SRR6504882_C31271	5051	No terminal repeats	6	11	0.8447	0.0229	0	0	Unclassified	Not-determined		-
SRR6504882_C131899	SRR6504882_C131899	7110	No terminal repeats	8	11	0.8443	0.023	0	0	Unclassified	Not-determined		-
SRR6504882_C17136	SRR6504882_C17136	5446	No terminal repeats	9	11	0.8441	0.0232	0	0	Unclassified	Not-determined		-
SRR6504882_C18685	SRR6504882_C18685	6574	No terminal repeats	9	11	0.8438	0.0234	0	0	Unclassified	Not-determined		-
SRR6504882_C34812	SRR6504882_C34812	6289	No terminal repeats	9	11	0.8417	0.0236	0	0	Unclassified	Not-determined		-
SRR6504882_C87690	SRR6504882_C87690	6074	No terminal repeats	1	11	0.8415	0.0238	0	0	Unclassified	Not-determined		-
SRR6504882_C3911	SRR6504882_C3911	5039	No terminal repeats	8	11	0.8398	0.024	0	0	Unclassified	Medium-quality	57.99	-
SRR6504882_C84463	SRR6504882_C84463	9045	No terminal repeats	11	11	0.8379	0.0241	0	0	Unclassified	Not-determined		-
SRR6504882_C46938	SRR6504882_C46938	6577	No terminal repeats	5	11	0.8369	0.0243	0	0	Unclassified	Not-determined		-
SRR6504882_C137126	SRR6504882_C137126	5313	No terminal repeats	5	11	0.8367	0.0245	0	0	Unclassified	Not-determined		-
SRR6504882_C115920	SRR6504882_C115920	6020	No terminal repeats	8	11	0.836	0.0247	0	0	Unclassified	High-quality	97.08	-
SRR6504882_C33573	SRR6504882_C33573	7231	No terminal repeats	9	11	0.8357	0.0249	0	0	Unclassified	High-quality	100	-
SRR6504882_C158976	SRR6504882_C158976	6235	No terminal repeats	9	11	0.8342	0.0251	0	0	Unclassified	Not-determined		-
SRR6504882_C33171	SRR6504882_C33171	6812	No terminal repeats	5	11	0.8328	0.0253	0	0	Unclassified	Not-determined		-
SRR6504882_C53819	SRR6504879_C53634	9498	No terminal repeats	10	11	0.8321	0.0255	0	0	Unclassified
SRR6504882_C30294	SRR6504882_C30294	5444	No terminal repeats	6	11	0.8321	0.0256	0	0	Unclassified	Not-determined		-
SRR6504882_C104672	SRR6504882_C104672	5577	No terminal repeats	6	11	0.8302	0.0258	0	0	Unclassified	Low-quality	42.67	-
SRR6504882_C43067	SRR6504882_C43067	6603	No terminal repeats	5	11	0.8296	0.026	0	0	Unclassified	High-quality	100	-
SRR6504882_C136997	SRR6504882_C136997	6218	No terminal repeats	9	11	0.8296	0.0262	0	0	Unclassified	Not-determined		-	d__Bacteria;p__Pseudomonadota;c__Alphaproteobacteria;o__Rhizobiales;f__Xanthobacteraceae;g__Pseudolabrys;s__Pseudolabrys sp903929045
SRR6504882_C70260	SRR6504882_C70260	11593	No terminal repeats	7	11	0.8261	0.0264	0	0	Unclassified	High-quality	100	virulent
SRR6504882_C133000	SRR6504882_C133000	5513	No terminal repeats	9	11	0.8255	0.0266	0	0	Unclassified	Not-determined		-
SRR6504882_C147783	SRR6504919_C14111	6805	No terminal repeats	9	11	0.8241	0.0268	0	0	Unclassified
SRR6504882_C87301	SRR6504882_C87301	9112	No terminal repeats	7	11	0.8237	0.027	0	0	Unclassified	Not-determined		-
SRR6504882_C149934	SRR6504882_C149934	8989	No terminal repeats	11	11	0.8221	0.0272	0	0	Unclassified	Not-determined		-
SRR6504882_C142640	SRR6504882_C142640	5862	No terminal repeats	13	11	0.822	0.0274	0	0	Unclassified	High-quality	94.53	-
SRR6504882_C123885	SRR6504882_C123885	5163	No terminal repeats	4	11	0.8215	0.0276	0	0	Unclassified	Not-determined		-
SRR6504882_C58208	SRR6504882_C58208	6994	No terminal repeats	10	11	0.8214	0.0278	0	0	Unclassified	Not-determined		-
SRR6504882_C95961	SRR6504882_C95961	5508	No terminal repeats	9	4	0.8195	0.028	0	0	Unclassified	Not-determined		-
SRR6504882_C14819	SRR6504912_C23569	5051	No terminal repeats	6	11	0.8194	0.0282	0	0	Unclassified
SRR6504882_C69551	SRR6504882_C69551	14837	No terminal repeats	18	11	0.8159	0.0284	0	0	Unclassified	Not-determined		-
SRR6504882_C106251	SRR6504882_C106251	5265	No terminal repeats	6	11	0.8149	0.0286	0	0	Unclassified	Not-determined		-
SRR6504882_C146148	SRR6504919_C118428	6997	No terminal repeats	9	11	0.8143	0.0288	0	0	Unclassified
SRR6504882_C143389	SRR6504882_C143389	8611	No terminal repeats	9	11	0.8138	0.029	0	0	Unclassified	Not-determined		-
SRR6504882_C36638	SRR6504882_C36638	8554	No terminal repeats	8	11	0.812	0.0292	0	0	Unclassified	Not-determined		-
SRR6504882_C111478	SRR6504882_C111478	5517	No terminal repeats	5	11	0.8112	0.0294	0	0	Unclassified	Not-determined		-
SRR6504882_C157185	SRR6504912_C29190	5436	No terminal repeats	5	11	0.8111	0.0296	0	0	Unclassified
SRR6504882_C129738	SRR6504882_C129738	7054	No terminal repeats	8	11	0.8103	0.0298	0	0	Unclassified	Not-determined		-
SRR6504882_C61353	SRR6504879_C103551	6874	No terminal repeats	8	4	0.807	0.0301	0	0	Unclassified
SRR6504882_C50675	SRR6504882_C50675	7239	No terminal repeats	13	11	0.8068	0.0303	0	0	Unclassified	Not-determined		-
SRR6504882_C88490	SRR6504882_C88490	9411	No terminal repeats	15	11	0.8052	0.0305	0	0	Unclassified	Not-determined		-
SRR6504882_C122607	SRR6504919_C30542	5459	No terminal repeats	10	11	0.8043	0.0307	0	0	Unclassified
SRR6504882_C121462	SRR6504879_C89952	5063	No terminal repeats	6	11	0.8036	0.0309	0	0	Unclassified
SRR6504882_C157391	SRR6504882_C157391	6546	No terminal repeats	9	11	0.802	0.0311	0	0	Unclassified	Not-determined		-
SRR6504882_C9141	SRR6504919_C99282	6046	No terminal repeats	5	11	0.8012	0.0313	0	0	Unclassified
SRR6504882_C45355	SRR6504882_C45355	8567	No terminal repeats	14	11	0.7994	0.0316	0	0	Unclassified	Not-determined		-
SRR6504882_C54902	SRR6504882_C54902	8622	No terminal repeats	9	11	0.799	0.0318	0	0	Unclassified	Not-determined		-
SRR6504882_C22849	SRR6504882_C22849	5456	No terminal repeats	3	11	0.7983	0.032	0	0	Unclassified	Medium-quality	50.87	-
SRR6504882_C61318	SRR6504882_C61318	6275	No terminal repeats	7	11	0.7949	0.0322	0	0	Unclassified	Not-determined		-
SRR6504882_C123451	SRR6504882_C123451	7019	No terminal repeats	7	11	0.792	0.0324	0	0	Unclassified	Not-determined		-
SRR6504882_C163125	SRR6504882_C163125	5130	No terminal repeats	5	11	0.7912	0.0327	0	0	Unclassified	Medium-quality	59.04	-
SRR6504882_C31645	SRR6504882_C31645	5066	No terminal repeats	9	11	0.7905	0.0329	0	0	Unclassified	Not-determined		-
SRR6504882_C46095	SRR6504882_C46095	5483	No terminal repeats	3	11	0.7901	0.0331	0	0	Unclassified	Not-determined		-
SRR6504882_C7830	SRR6504882_C7830	6630	No terminal repeats	13	11	0.7896	0.0333	0	0	Unclassified	Not-determined		-
SRR6504882_C116103	SRR6504867_C64010	28541	No terminal repeats	24	11	0.7888	0.0336	0	1.6811	Viruses;Riboviria;Pararnavirae;Artverviricota;Revtraviricetes;Ortervirales;Retroviridae				d__Bacteria;p__Bacteroidota;c__Bacteroidia;o__Cytophagales;f__Spirosomaceae;g__Emticicia;s__Emticicia sp017495105
SRR6504882_C160636	SRR6504882_C160636	5661	No terminal repeats	4	11	0.7885	0.0338	0	0	Unclassified	Not-determined		-
SRR6504882_C46130	SRR6504882_C46130	6152	No terminal repeats	7	11	0.7879	0.034	0	0	Unclassified	Not-determined		-
SRR6504882_C5418	SRR6504882_C5418	7319	No terminal repeats	12	11	0.7878	0.0342	0	0	Unclassified	High-quality	100	-
SRR6504882_C15531	SRR6504882_C15531	6922	No terminal repeats	5	11	0.7847	0.0345	0	0	Unclassified	Not-determined		-
SRR6504882_C121070	SRR6504882_C121070	14265	No terminal repeats	23	11	0.7805	0.0347	0	0	Unclassified	Not-determined		-
SRR6504882_C134010	SRR6504919_C76478	5431	No terminal repeats	9	11	0.78	0.0349	0	0	Unclassified
SRR6504882_C63447	SRR6504913_C13708	7692	No terminal repeats	15	11	0.7793	0.0352	0	0	Unclassified
SRR6504882_C71532	SRR6504913_C429	5096	No terminal repeats	16	11	0.7778	0.0354	0	0	Unclassified
SRR6504882_C71587	SRR6504882_C71587	9744	No terminal repeats	9	11	0.7749	0.0356	0	0	Unclassified	Not-determined		-	d__Bacteria;p__Pseudomonadota;c__Alphaproteobacteria;o__Rhizobiales;f__Xanthobacteraceae;g__Pseudolabrys;s__Pseudolabrys sp903929045
SRR6504882_C128773	SRR6504882_C128773	6033	No terminal repeats	7	11	0.7739	0.0359	0	0	Unclassified	Not-determined		-
SRR6504882_C10677	SRR6504882_C10677	8274	No terminal repeats	9	11	0.7735	0.0361	0	0	Unclassified	Not-determined		-
SRR6504882_C95654	SRR6504919_C95222	5148	No terminal repeats	12	11	0.7731	0.0363	0	0	Unclassified
SRR6504882_C14928	SRR6504882_C14928	5468	No terminal repeats	6	11	0.7698	0.0366	0	0	Unclassified	Not-determined		-
SRR6504882_C100279	SRR6504882_C100279	7304	No terminal repeats	10	11	0.7697	0.0368	0	0	Unclassified	Not-determined		-
SRR6504882_C104522	SRR6504882_C104522	7701	No terminal repeats	9	11	0.7692	0.0371	0	0	Unclassified	Not-determined		-	d__Bacteria;p__Pseudomonadota;c__Alphaproteobacteria;o__Rhizobiales;f__Xanthobacteraceae;g__Pseudolabrys;s__Pseudolabrys sp903929045
SRR6504882_C29626	SRR6504882_C29626	11459	No terminal repeats	8	11	0.7681	0.0373	0	0	Unclassified	Not-determined		-
SRR6504882_C21225	SRR6504882_C21225	6380	No terminal repeats	5	11	0.7673	0.0376	0	0	Unclassified	Not-determined		-
SRR6504882_C91047	SRR6504882_C91047	8057	No terminal repeats	7	11	0.766	0.0378	0	0	Unclassified	Not-determined		-
SRR6504882_C96050	SRR6504882_C96050	6176	No terminal repeats	9	11	0.7658	0.038	0	0	Unclassified	Not-determined		-
SRR6504882_C157382	SRR6504882_C157382	8053	No terminal repeats	6	11	0.7658	0.0383	0	0	Unclassified	Not-determined		-
SRR6504882_C297	SRR6504882_C297	6993	No terminal repeats	7	11	0.7656	0.0385	0	0	Unclassified	Not-determined		-
SRR6504882_C138475	SRR6504919_C5531	6290	No terminal repeats	8	11	0.7614	0.0388	0	0	Unclassified
SRR6504882_C79863	SRR6504882_C79863	8843	No terminal repeats	7	11	0.7605	0.039	0	0	Unclassified	Not-determined		-
SRR6504882_C34676	SRR6504882_C34676	8456	No terminal repeats	8	11	0.7578	0.0393	0	0	Unclassified	Not-determined		-
SRR6504882_C128163	SRR6504882_C128163	7248	No terminal repeats	2	11	0.7575	0.0395	0	0	Unclassified	Low-quality	0.61	-
SRR6504882_C157581	SRR6504882_C157581	6456	No terminal repeats	8	11	0.7569	0.0398	0	0	Unclassified	Not-determined		-
SRR6504882_C52823	SRR6504882_C52823	5095	No terminal repeats	5	11	0.7557	0.04	0	0	Unclassified	Not-determined		-
SRR6504882_C75068	SRR6504882_C75068	6091	No terminal repeats	5	11	0.7514	0.0403	0	0	Unclassified	Not-determined		-
SRR6504882_C42099	SRR6504882_C42099	17353	No terminal repeats	18	11	0.7511	0.0405	0	1.6811	Viruses;Riboviria;Pararnavirae;Artverviricota;Revtraviricetes;Ortervirales;Retroviridae	High-quality	100	-
SRR6504882_C106381	SRR6504882_C106381	5797	No terminal repeats	11	4	0.7497	0.0408	0	0	Unclassified	Not-determined		-
SRR6504882_C105192	SRR6504882_C105192	19105	No terminal repeats	64	15	0.7495	0.041	0	0	Unclassified	Not-determined		-
SRR6504882_C67001	SRR6504919_C3171	5805	No terminal repeats	5	11	0.7468	0.0413	0	0	Unclassified
SRR6504882_C96615	SRR6504879_C76719	5982	No terminal repeats	7	11	0.7459	0.0416	0	0	Unclassified
SRR6504882_C40204	SRR6504882_C40204	6487	No terminal repeats	8	11	0.7445	0.0418	0	0	Unclassified	Not-determined		-
SRR6504882_C113085	SRR6504882_C113085	5318	No terminal repeats	4	11	0.7435	0.0421	0	0	Unclassified	Not-determined		-
SRR6504882_C164319	SRR6504919_C74546	7047	No terminal repeats	6	11	0.7412	0.0423	0	0	Unclassified
SRR6504882_C28608	SRR6504913_C21712	6061	No terminal repeats	3	11	0.7404	0.0426	0	0	Unclassified
SRR6504882_C34528	SRR6504912_C26985	5763	No terminal repeats	17	11	0.7402	0.0429	0	0	Unclassified
SRR6504882_C129537	SRR6504882_C129537	14985	No terminal repeats	18	11	0.74	0.0431	0	0	Unclassified	Not-determined		-
SRR6504882_C96903	SRR6504882_C96903	5897	No terminal repeats	7	11	0.7398	0.0434	0	0	Unclassified	Not-determined		-
SRR6504882_C96877	SRR6504882_C96877	8338	No terminal repeats	6	11	0.7397	0.0437	0	0	Unclassified	Not-determined		-
SRR6504882_C165536	SRR6504882_C165536	5870	No terminal repeats	8	11	0.7392	0.0439	0	0	Unclassified	Not-determined		-
SRR6504882_C15355	SRR6504882_C15355	9328	No terminal repeats	5	11	0.7389	0.0442	0	0	Unclassified	Not-determined		-
SRR6504882_C50268	SRR6504882_C50268	11856	No terminal repeats	4	11	0.7386	0.0444	0	0	Unclassified	Low-quality	5.31	-
SRR6504882_C163194	SRR6504882_C163194	7033	No terminal repeats	9	11	0.7377	0.0447	0	0	Unclassified	Not-determined		-
SRR6504882_C143053	SRR6504882_C143053	5197	No terminal repeats	1	11	0.7375	0.045	0	0	Unclassified	Not-determined		-
SRR6504882_C24801	SRR6504882_C24801	7022	No terminal repeats	8	11	0.7369	0.0452	0	0	Unclassified	Not-determined		-
SRR6504882_C31896	SRR6504882_C31896	13879	No terminal repeats	21	11	0.7365	0.0455	0	0	Unclassified	Not-determined		-
SRR6504882_C65907	SRR6504867_C16426	7229	No terminal repeats	7	11	0.7363	0.0457	0	0	Unclassified
SRR6504882_C22162	SRR6504882_C22162	17734	No terminal repeats	19	11	0.7341	0.046	0	1.7183	Viruses;Riboviria;Orthornavirae;Negarnaviricota;Monjiviricetes;Mononegavirales;Bornaviridae	High-quality	100	-
SRR6504882_C66783	SRR6504882_C66783	5768	No terminal repeats	3	11	0.7316	0.0463	0	0	Unclassified	Not-determined		-	d__Bacteria;p__Pseudomonadota;c__Gammaproteobacteria;o__JAHJQQ01;f__JAHJQQ01;g__JAHJQQ01;s__JAHJQQ01 sp019911805
SRR6504882_C13652	SRR6504882_C13652	6981	No terminal repeats	3	11	0.731	0.0465	0	0	Unclassified	Not-determined		-
SRR6504882_C149769	SRR6504882_C149769	5735	No terminal repeats	6	11	0.7288	0.0468	0	0	Unclassified	Not-determined		-	d__Bacteria;p__Pseudomonadota;c__Alphaproteobacteria;o__Rhizobiales;f__Xanthobacteraceae;g__Pseudolabrys;s__Pseudolabrys sp903929045
SRR6504882_C28614	SRR6504882_C28614	6122	No terminal repeats	7	11	0.7286	0.0471	0	0	Unclassified	Not-determined		-
SRR6504882_C46345	SRR6504882_C46345	6271	No terminal repeats	4	11	0.7262	0.0473	0	0	Unclassified	Not-determined		-
SRR6504882_C10141	SRR6504879_C30037	5986	No terminal repeats	30	11	0.7258	0.0476	0	0	Unclassified
SRR6504882_C47979	SRR6504882_C47979	6863	No terminal repeats	11	11	0.7226	0.0479	0	0	Unclassified	Not-determined		-
SRR6504882_C37694	SRR6504882_C37694	5993	No terminal repeats	7	4	0.7195	0.0482	0	0	Unclassified	Medium-quality	55.87	-
SRR6504882_C74668	SRR6504882_C74668	7241	No terminal repeats	4	11	0.7191	0.0484	0	1.3729	Unclassified	Not-determined		-
SRR6504882_C113591	SRR6504882_C113591	8603	No terminal repeats	4	11	0.7173	0.0487	0	0	Unclassified	Not-determined		-
SRR6504882_C21857	SRR6504882_C21857	7482	No terminal repeats	10	11	0.7172	0.049	0	0	Unclassified	Medium-quality	57.25	virulent
SRR6504882_C84830	SRR6504882_C84830	7848	No terminal repeats	9	11	0.7166	0.0493	0	0	Unclassified	Not-determined		-
SRR6504882_C20076	SRR6504882_C20076	13940	No terminal repeats	12	11	0.7159	0.0495	0	0	Unclassified	Not-determined		-
SRR6504882_C156501	SRR6504882_C156501	8491	No terminal repeats	10	11	0.7156	0.0498	0	0	Unclassified	Not-determined		-	d__Bacteria;p__Pseudomonadota;c__Alphaproteobacteria;o__Rhizobiales;f__Xanthobacteraceae;g__Pseudolabrys;s__Pseudolabrys sp903929045
SRR6504882_C43344	SRR6504882_C43344	8437	No terminal repeats	9	11	0.7156	0.0501	0	0	Unclassified	Medium-quality	54.67	-
SRR6504882_C68140	SRR6504882_C68140	6373	No terminal repeats	8	11	0.7127	0.0504	0	0	Unclassified	Not-determined		-	d__Bacteria;p__Bacillota;c__Bacilli;o__Mycoplasmatales;f__Mycoplasmoidaceae;g__Ureaplasma;s__Ureaplasma parvum
SRR6504882_C100412	SRR6504882_C100412	5871	No terminal repeats	6	11	0.7123	0.0506	0	0	Unclassified	Low-quality	3.6	-
SRR6504882_C118576	SRR6504882_C118576	6909	No terminal repeats	7	11	0.7112	0.0509	0	0	Unclassified	Not-determined		-
SRR6504882_C29665	SRR6504882_C29665	6329	No terminal repeats	8	11	0.7104	0.0512	0	0	Unclassified	Low-quality	48.42	-
SRR6504882_C112448	SRR6504867_C10544	6856	No terminal repeats	13	11	0.71	0.0515	0	0	Unclassified
SRR6504882_C157082	SRR6504882_C157082	5427	No terminal repeats	7	11	0.71	0.0517	0	0	Unclassified	Not-determined		-
SRR6504882_C15270	SRR6504882_C15270	7366	No terminal repeats	4	11	0.7096	0.052	0	0	Unclassified	Not-determined		-
SRR6504882_C150642	SRR6504882_C150642	5729	No terminal repeats	4	11	0.7094	0.0523	0	0	Unclassified	Not-determined		-
SRR6504882_C112970	SRR6504882_C112970	7245	No terminal repeats	5	11	0.709	0.0526	0	0	Unclassified	Not-determined		-
SRR6504882_C101533	SRR6504919_C159241	5107	No terminal repeats	7	11	0.7079	0.0529	0	0	Unclassified
SRR6504882_C132227	SRR6504919_C124522	5874	No terminal repeats	8	11	0.7074	0.0531	0	0	Unclassified
SRR6504882_C61483	SRR6504919_C110810	5010	No terminal repeats	6	11	0.7066	0.0534	0	0	Unclassified
SRR6504882_C108148	SRR6504882_C108148	8087	No terminal repeats	8	11	0.7053	0.0537	0	0	Unclassified	Low-quality	42.67	-	d__Bacteria;p__Bacteroidota;c__Bacteroidia;o__Bacteroidales;f__Bacteroidaceae;g__Bacteroides;s__
SRR6504882_C128981	SRR6504882_C128981	11722	No terminal repeats	10	4	0.705	0.054	0	0	Unclassified	Not-determined		-
SRR6504882_C140652	SRR6504882_C140652	6637	No terminal repeats	4	11	0.7036	0.0542	0	0	Unclassified	Not-determined		-
SRR6504882_C126224	SRR6504882_C126224	6390	No terminal repeats	10	11	0.7034	0.0545	0	0	Unclassified	Not-determined		-
SRR6504882_C112655	SRR6504882_C112655	5807	No terminal repeats	6	11	0.7032	0.0548	0	0	Unclassified	Not-determined		-
SRR6504882_C139366	SRR6504882_C139366	6866	No terminal repeats	5	11	0.7014	0.0551	0	0	Unclassified	Not-determined		-
SRR6504882_C74	SRR6504882_C74	5118	No terminal repeats	11	11	0.7013	0.0554	0	0	Unclassified	Not-determined		-
SRR6504882_C2337	SRR6504882_C2337	6219	No terminal repeats	4	11	0.7011	0.0556	0	0	Unclassified	Not-determined		-
SRR6504882_C495	SRR6504882_C495	8412	No terminal repeats	10	11	0.7007	0.0559	0	0	Unclassified	High-quality	98.25	-
SRR6504882_C5154	SRR6504882_C5154	13235	No terminal repeats	3	11	0.7003	0.0562	0	0	Unclassified	Not-determined		-
SRR6504883_C2267	SRR6504883_C2267	6001	No terminal repeats	10	11	0.9993	0.0007	5	16.3371	Viruses;Duplodnaviria;Heunggongvirae;Uroviricota;Caudoviricetes;;	Low-quality	12.81	temperate	d__Bacteria;p__Bacillota_A;c__Clostridia;o__Lachnospirales;f__Lachnospiraceae;g__Ventrimonas;s__Ventrimonas sp003506385
SRR6504883_C3877	N-117_C88744	14256	No terminal repeats	19	11	0.9993	0.0007	7	29.9466	Viruses;Duplodnaviria;Heunggongvirae;Uroviricota;Caudoviricetes;;				d__Bacteria;p__Bacillota_A;c__Clostridia;o__Oscillospirales;f__Oscillospiraceae;g__Lawsonibacter;s__Lawsonibacter sp900066825
SRR6504883_C2361	UC-073_C22958	5126	No terminal repeats	9	11	0.9993	0.0007	5	15.0253	Viruses;Duplodnaviria;Heunggongvirae;Uroviricota;Caudoviricetes;;				d__Bacteria;p__Bacillota_A;c__Clostridia;o__Lachnospirales;f__Lachnospiraceae;g__Mediterraneibacter;s__Mediterraneibacter torques
SRR6504883_C4463	UC-082_C28556	5787	No terminal repeats	5	11	0.9993	0.0007	1	6.3969	Viruses;Monodnaviria;Sangervirae;Phixviricota;Malgrandaviricetes;Petitvirales;Microviridae				d__Bacteria;p__Bacteroidota;c__Bacteroidia;o__Bacteroidales;f__Bacteroidaceae;g__Phocaeicola;s__Phocaeicola vulgatus
SRR6504883_C4412	SRR23883147_C4794	30140	No terminal repeats	36	11	0.9993	0.0007	15	56.8454	Viruses;Duplodnaviria;Heunggongvirae;Uroviricota;Caudoviricetes;;				d__Bacteria;p__Bacillota_A;c__Clostridia;o__Oscillospirales;f__Ruminococcaceae;g__Faecalibacterium;s__Faecalibacterium prausnitzii_D
SRR6504883_C4817	SRR6504883_C4817	17082	No terminal repeats	21	11	0.9993	0.0007	11	30.9415	Viruses;Duplodnaviria;Heunggongvirae;Uroviricota;Caudoviricetes;;	Low-quality	49.03	virulent	d__Bacteria;p__Bacillota_A;c__Clostridia;o__Lachnospirales;f__Lachnospiraceae;g__Roseburia;s__Roseburia intestinalis
SRR6504883_C4638	SRR6468674_C2894	8449	No terminal repeats	11	11	0.9993	0.0007	8	18.3843	Viruses;Duplodnaviria;Heunggongvirae;Uroviricota;Caudoviricetes;;				d__Bacteria;p__Bacillota_A;c__Clostridia;o__Lachnospirales;f__Lachnospiraceae;g__Agathobacter;s__Agathobacter rectalis
SRR6504883_C197	ERR209617_C1111	5285	No terminal repeats	4	11	0.9993	0.0007	0	6.4571	Viruses;Duplodnaviria;Heunggongvirae;Uroviricota;Caudoviricetes;;				d__Bacteria;p__Bacteroidota;c__Bacteroidia;o__Bacteroidales;f__Bacteroidaceae;g__Phocaeicola;s__Phocaeicola vulgatus
SRR6504883_C1031	N-197_C100906	5203	No terminal repeats	10	11	0.9993	0.0007	2	13.1634	Viruses;Duplodnaviria;Heunggongvirae;Uroviricota;Caudoviricetes;;				d__Bacteria;p__Bacillota_A;c__Clostridia;o__Lachnospirales;f__Lachnospiraceae;g__Roseburia;s__Roseburia sp003470905
SRR6504883_C5154	N-127_C68906	6608	No terminal repeats	11	11	0.9993	0.0007	3	16.8777	Viruses;Duplodnaviria;Heunggongvirae;Uroviricota;Caudoviricetes;;				d__Bacteria;p__Bacteroidota;c__Bacteroidia;o__Bacteroidales;f__Tannerellaceae;g__Parabacteroides;s__Parabacteroides intestinavium
SRR6504883_C4733	SRR6504883_C4733	12930	No terminal repeats	21	11	0.9993	0.0007	5	32.0707	Viruses;Duplodnaviria;Heunggongvirae;Uroviricota;Caudoviricetes;;	Low-quality	33.21	temperate	d__Bacteria;p__Bacillota_A;c__Clostridia;o__Oscillospirales;f__Ruminococcaceae;g__Faecalibacterium;s__Faecalibacterium duncaniae
SRR6504883_C4737	SRR6504883_C4737	7468	No terminal repeats	10	11	0.9993	0.0007	2	13.7399	Viruses;Duplodnaviria;Heunggongvirae;Uroviricota;Caudoviricetes;;	Low-quality	17.47	temperate	d__Bacteria;p__Bacillota_A;c__Clostridia;o__Lachnospirales;f__Lachnospiraceae;g__Hungatella;s__Hungatella effluvii
SRR6504883_C3338	SRR6468690_C2140	16430	No terminal repeats	23	11	0.9993	0.0007	10	34.2386	Viruses;Duplodnaviria;Heunggongvirae;Uroviricota;Caudoviricetes;;				d__Bacteria;p__Bacillota_A;c__Clostridia;o__Lachnospirales;f__Lachnospiraceae;g__Copromonas;s__Copromonas sp900066535
SRR6504883_C2821	SRR6504883_C2821	5960	No terminal repeats	9	11	0.9993	0.0007	1	10.9095	Viruses;Duplodnaviria;Heunggongvirae;Uroviricota;Caudoviricetes;;	Low-quality	11.49	temperate	d__Bacteria;p__Bacillota_C;c__Negativicutes;o__Acidaminococcales;f__Acidaminococcaceae;g__Phascolarctobacterium;s__Phascolarctobacterium sp900545535
SRR6504883_C2662	SRR6504903_C373	5026	No terminal repeats	6	11	0.9993	0.0007	1	9.6428	Viruses;Duplodnaviria;Heunggongvirae;Uroviricota;Caudoviricetes;;				d__Bacteria;p__Bacteroidota;c__Bacteroidia;o__Bacteroidales;f__Bacteroidaceae;g__Bacteroides;s__Bacteroides sp900761785
SRR6504883_C2851	SRR18842430_C413	6975	No terminal repeats	9	11	0.9993	0.0007	4	15.3284	Viruses;Duplodnaviria;Heunggongvirae;Uroviricota;Caudoviricetes;;				d__Bacteria;p__Desulfobacterota;c__Desulfovibrionia;o__Desulfovibrionales;f__Desulfovibrionaceae;g__Bilophila;s__Bilophila sp900550745
SRR6504883_C2871	SRR6504883_C2871	5381	No terminal repeats	6	11	0.9993	0.0007	0	10.0969	Viruses;Duplodnaviria;Heunggongvirae;Uroviricota;Caudoviricetes;;	Low-quality	10.44	virulent	d__Bacteria;p__Bacteroidota;c__Bacteroidia;o__Bacteroidales;f__Bacteroidaceae;g__Bacteroides;s__Bacteroides clarus
SRR6504883_C1874	SRR6504883_C1874	5451	No terminal repeats	7	11	0.9993	0.0007	1	7.3774	Viruses;Duplodnaviria;Heunggongvirae;Uroviricota;Caudoviricetes;;	Low-quality	5.99	temperate	d__Bacteria;p__Bacteroidota;c__Bacteroidia;o__Bacteroidales;f__Tannerellaceae;g__Parabacteroides;s__Parabacteroides distasonis
SRR6504883_C2081	SRR6504883_C2081	6935	No terminal repeats	11	11	0.9993	0.0007	0	11.6759	Viruses;Duplodnaviria;Heunggongvirae;Uroviricota;Caudoviricetes;;	Low-quality	11.31	temperate	d__Bacteria;p__Bacillota_A;c__Clostridia;o__Lachnospirales;f__Lachnospiraceae;g__Mediterraneibacter;s__Mediterraneibacter faecis
SRR6504883_C4625	SRR6504883_C4625	5670	No terminal repeats	9	11	0.9993	0.0007	1	9.0101	Viruses;Duplodnaviria;Heunggongvirae;Uroviricota;Caudoviricetes;;	Low-quality	14.69	temperate	d__Bacteria;p__Bacillota_A;c__Clostridia;o__Lachnospirales;f__Lachnospiraceae;g__Roseburia;s__Roseburia hominis
SRR6504883_C672	SRR18842589_C1508	23826	No terminal repeats	35	11	0.9993	0.0007	4	47.6459	Viruses;Duplodnaviria;Heunggongvirae;Uroviricota;Caudoviricetes;;				d__Bacteria;p__Bacteroidota;c__Bacteroidia;o__Bacteroidales;f__Bacteroidaceae;g__Phocaeicola;s__Phocaeicola vulgatus
SRR6504883_C1976	N-186_C17296	6722	No terminal repeats	11	11	0.9993	0.0007	2	16.338	Viruses;Duplodnaviria;Heunggongvirae;Uroviricota;Caudoviricetes;;				d__Bacteria;p__Bacteroidota;c__Bacteroidia;o__Bacteroidales;f__Bacteroidaceae;g__Bacteroides;s__Bacteroides caccae
SRR6504883_C2746	UC-49_C21514	6245	No terminal repeats	13	11	0.9993	0.0007	3	13.1985	Viruses;Duplodnaviria;Heunggongvirae;Uroviricota;Caudoviricetes;;				d__Bacteria;p__Bacillota_A;c__Clostridia;o__Lachnospirales;f__Lachnospiraceae;g__Enterocloster;s__Enterocloster bolteae
SRR6504883_C4117	SRR6504883_C4117	10083	No terminal repeats	9	11	0.9993	0.0007	3	11.3272	Viruses;Duplodnaviria;Heunggongvirae;Uroviricota;Caudoviricetes;;	Low-quality	26.03	-	d__Bacteria;p__Bacillota_A;c__Clostridia;o__Lachnospirales;f__Lachnospiraceae;g__Lachnospira;s__Lachnospira sp003537285
SRR6504883_C761	SRR6504883_C761	11025	No terminal repeats	13	11	0.9993	0.0007	2	20.3086	Viruses;Duplodnaviria;Heunggongvirae;Uroviricota;Caudoviricetes;;	Low-quality	17.68	virulent	d__Bacteria;p__Bacteroidota;c__Bacteroidia;o__Bacteroidales;f__Bacteroidaceae;g__Phocaeicola;s__Phocaeicola vulgatus
SRR6504883_C1784	SRR6504883_C1784	6352	No terminal repeats	10	11	0.9993	0.0007	2	8.6567	Viruses;Duplodnaviria;Heunggongvirae;Uroviricota;Caudoviricetes;;	Low-quality	15	temperate	d__Bacteria;p__Bacillota_A;c__Clostridia;o__Lachnospirales;f__Lachnospiraceae;g__Ventrimonas;s__Ventrimonas sp003478505
SRR6504883_C3277	ERR209648_C3018	5032	No terminal repeats	6	11	0.9993	0.0007	2	8.4882	Viruses;Duplodnaviria;Heunggongvirae;Uroviricota;Caudoviricetes;;				d__Bacteria;p__Bacillota_A;c__Clostridia;o__Lachnospirales;f__Lachnospiraceae;g__Mediterraneibacter;s__Mediterraneibacter torques
SRR6504883_C2722	SRR6504883_C2722	7647	No terminal repeats	13	11	0.9993	0.0007	1	13.8386	Viruses;Duplodnaviria;Heunggongvirae;Uroviricota;Caudoviricetes;;	Low-quality	8.41	virulent	d__Bacteria;p__Bacteroidota;c__Bacteroidia;o__Bacteroidales;f__Bacteroidaceae;g__Bacteroides;s__Bacteroides nordii
SRR6504883_C376	SRR6504883_C376	26415	No terminal repeats	31	11	0.9993	0.0007	6	35.2537	Viruses;Duplodnaviria;Heunggongvirae;Uroviricota;Caudoviricetes;;	Low-quality	45.06	temperate	d__Bacteria;p__Bacteroidota;c__Bacteroidia;o__Bacteroidales;f__Bacteroidaceae;g__Bacteroides;s__Bacteroides thetaiotaomicron
SRR6504883_C2038	UC-035_C4348	7858	No terminal repeats	14	11	0.9993	0.0007	2	15.7019	Viruses;Duplodnaviria;Heunggongvirae;Uroviricota;Caudoviricetes;;				d__Bacteria;p__Bacillota_A;c__Clostridia;o__Oscillospirales;f__Oscillospiraceae;g__Pseudoflavonifractor_A;s__Pseudoflavonifractor_A sp018374635
SRR6504883_C4743	SRR23883257_C5545	39500	No terminal repeats	54	11	0.9993	0.0007	13	56.004	Viruses;Duplodnaviria;Heunggongvirae;Uroviricota;Caudoviricetes;;				d__Bacteria;p__Bacillota_A;c__Clostridia;o__Lachnospirales;f__Lachnospiraceae;g__Wujia;s__Wujia chipingensis
SRR6504883_C4386	N-119_C4522	5186	No terminal repeats	13	11	0.9993	0.0007	0	10.3058	Viruses;Duplodnaviria;Heunggongvirae;Uroviricota;Caudoviricetes;;				d__Bacteria;p__Bacillota_A;c__Clostridia;o__Lachnospirales;f__Lachnospiraceae;g__Copromonas;s__Copromonas sp900066535
SRR6504883_C2431	SRR6504883_C2431	5825	No terminal repeats	10	11	0.9993	0.0007	1	7.2068	Viruses;Duplodnaviria;Heunggongvirae;Uroviricota;Caudoviricetes;;	Low-quality	9.71	-	d__Bacteria;p__Bacteroidota;c__Bacteroidia;o__Bacteroidales;f__Tannerellaceae;g__Parabacteroides;s__Parabacteroides distasonis
SRR6504883_C2364	SRR6504883_C2364	6524	No terminal repeats	7	11	0.9993	0.0007	0	8.5914	Viruses;Duplodnaviria;Heunggongvirae;Uroviricota;Caudoviricetes;;	Low-quality	11.32	virulent	d__Bacteria;p__Bacteroidota;c__Bacteroidia;o__Bacteroidales;f__Bacteroidaceae;g__Bacteroides;s__Bacteroides clarus
SRR6504883_C5336	SRR6504883_C5336	5077	No terminal repeats	11	11	0.9993	0.0007	1	14.2698	Viruses;Duplodnaviria;Heunggongvirae;Uroviricota;Caudoviricetes;;	Low-quality	13.14	-	d__Bacteria;p__Bacillota_A;c__Clostridia;o__Lachnospirales;f__Lachnospiraceae;g__Lachnospira;s__Lachnospira sp003451515
SRR6504883_C1066	SRR6504883_C1066	17136	No terminal repeats	25	11	0.9993	0.0007	4	34.3643	Viruses;Duplodnaviria;Heunggongvirae;Uroviricota;Caudoviricetes;;	Low-quality	49.41	temperate	d__Bacteria;p__Bacillota_A;c__Clostridia;o__Oscillospirales;f__Ruminococcaceae;g__Faecalibacterium;s__Faecalibacterium duncaniae
SRR6504883_C3527	SRR6504844_C2498	6928	No terminal repeats	4	11	0.9993	0.0007	3	4.9949	Viruses;Duplodnaviria;Heunggongvirae;Uroviricota;Caudoviricetes;;				d__Bacteria;p__Desulfobacterota;c__Desulfovibrionia;o__Desulfovibrionales;f__Desulfovibrionaceae;g__Bilophila;s__Bilophila wadsworthia
SRR6504883_C5181	SRR23883021_C7870	5015	No terminal repeats	10	11	0.9993	0.0007	8	12.656	Viruses;Duplodnaviria;Heunggongvirae;Uroviricota;Caudoviricetes;;				d__Bacteria;p__Bacteroidota;c__Bacteroidia;o__Bacteroidales;f__Bacteroidaceae;g__Bacteroides;s__Bacteroides intestinigallinarum
SRR6504883_C5164	SRR23883256_C3459	6235	No terminal repeats	10	11	0.9993	0.0007	2	6.3805	Viruses;Duplodnaviria;Heunggongvirae;Uroviricota;Caudoviricetes;;				d__Bacteria;p__Bacillota_A;c__Clostridia;o__Lachnospirales;f__Lachnospiraceae;g__Copromonas;s__Copromonas sp900066785
SRR6504883_C1111	N-186_C17699	10884	No terminal repeats	3	11	0.9993	0.0007	1	3.1901	Viruses;Duplodnaviria;Heunggongvirae;Uroviricota;Caudoviricetes;;				d__Bacteria;p__Bacteroidota;c__Bacteroidia;o__Bacteroidales;f__Bacteroidaceae;g__Phocaeicola;s__Phocaeicola vulgatus
SRR6504883_C2388	SRR23883016_C2064	8121	No terminal repeats	10	11	0.9993	0.0007	2	14.8343	Viruses;Duplodnaviria;Heunggongvirae;Uroviricota;Caudoviricetes;;				d__Bacteria;p__Bacteroidota;c__Bacteroidia;o__Bacteroidales;f__Bacteroidaceae;g__Phocaeicola;s__Phocaeicola vulgatus
SRR6504883_C962	SRR23882984_C24	12371	No terminal repeats	15	11	0.9993	0.0007	0	14.5116	Viruses;Duplodnaviria;Heunggongvirae;Uroviricota;Caudoviricetes;;				d__Bacteria;p__Bacillota_A;c__Clostridia;o__Oscillospirales;f__Ruminococcaceae;g__Ruminococcus_D;s__Ruminococcus_D bicirculans
SRR6504883_C925	SRR6504883_C925	5249	No terminal repeats	10	11	0.9993	0.0007	1	3.4366	Viruses;Duplodnaviria;Heunggongvirae;Uroviricota;Caudoviricetes;;	Low-quality	9.68	temperate	d__Bacteria;p__Bacillota_A;c__Clostridia;o__Oscillospirales;f__Ruminococcaceae;g__Faecalibacterium;s__Faecalibacterium prausnitzii
SRR6504883_C4982	UC-082_C12519	9549	No terminal repeats	12	11	0.9993	0.0007	4	17.8135	Viruses;Duplodnaviria;Heunggongvirae;Uroviricota;Caudoviricetes;;				d__Bacteria;p__Bacteroidota;c__Bacteroidia;o__Bacteroidales;f__Bacteroidaceae;g__Bacteroides;s__Bacteroides thetaiotaomicron
SRR6504883_C263	SRR6504883_C263	24117	No terminal repeats	24	11	0.9993	0.0007	2	29.2408	Viruses;Duplodnaviria;Heunggongvirae;Uroviricota;Caudoviricetes;;	Medium-quality	52.51	temperate	d__Bacteria;p__Bacteroidota;c__Bacteroidia;o__Bacteroidales;f__Bacteroidaceae;g__Bacteroides;s__Bacteroides thetaiotaomicron
SRR6504883_C56	SRR23883139_C2048	5271	No terminal repeats	8	11	0.9993	0.0007	1	11.8981	Viruses;Duplodnaviria;Heunggongvirae;Uroviricota;Caudoviricetes;;				d__Bacteria;p__Bacteroidota;c__Bacteroidia;o__Bacteroidales;f__Bacteroidaceae;g__Bacteroides;s__Bacteroides thetaiotaomicron
SRR6504883_C631	UC-055_C78668	5363	No terminal repeats	8	11	0.9993	0.0007	6	11.3636	Viruses;Duplodnaviria;Heunggongvirae;Uroviricota;Caudoviricetes;;				d__Bacteria;p__Bacillota_A;c__Clostridia;o__Oscillospirales;f__Oscillospiraceae;g__Dysosmobacter;s__Dysosmobacter excrementigallinarum
SRR6504883_C2352	SRR6504883_C2352	17329	No terminal repeats	8	11	0.9993	0.0007	1	9.6931	Viruses;Duplodnaviria;Heunggongvirae;Uroviricota;Caudoviricetes;;	Low-quality	37.72	temperate	d__Bacteria;p__Bacteroidota;c__Bacteroidia;o__Bacteroidales;f__Bacteroidaceae;g__Bacteroides;s__Bacteroides thetaiotaomicron
SRR6504883_C2913	N-119_C37996	25263	No terminal repeats	40	11	0.9993	0.0007	10	42.3954	Viruses;Duplodnaviria;Heunggongvirae;Uroviricota;Caudoviricetes;;				d__Bacteria;p__Bacillota_A;c__Clostridia;o__Oscillospirales;f__Oscillospiraceae;g__Flavonifractor;s__Flavonifractor plautii
SRR6504883_C3566	SRR23883258_C3317	10203	No terminal repeats	5	11	0.9993	0.0007	0	8.5914	Viruses;Duplodnaviria;Heunggongvirae;Uroviricota;Caudoviricetes;;				d__Bacteria;p__Bacteroidota;c__Bacteroidia;o__Bacteroidales;f__Bacteroidaceae;g__Phocaeicola;s__Phocaeicola dorei
SRR6504883_C3717	SRR6504883_C3717	16002	No terminal repeats	12	11	0.9993	0.0007	1	14.7178	Viruses;Duplodnaviria;Heunggongvirae;Uroviricota;Caudoviricetes;;	Low-quality	16.63	virulent	d__Bacteria;p__Bacteroidota;c__Bacteroidia;o__Bacteroidales;f__Bacteroidaceae;g__Bacteroides;s__Bacteroides uniformis
SRR6504883_C2375	SRR6504883_C2375	7488	No terminal repeats	3	11	0.9993	0.0007	0	5.0967	Viruses;Duplodnaviria;Heunggongvirae;Uroviricota;Caudoviricetes;;	Low-quality	11.67	-	d__Bacteria;p__Bacteroidota;c__Bacteroidia;o__Bacteroidales;f__Bacteroidaceae;g__Bacteroides;s__Bacteroides sp902362375
SRR6504883_C4973	SRR6504883_C4973	10885	No terminal repeats	14	11	0.9993	0.0007	2	18.4786	Viruses;Duplodnaviria;Heunggongvirae;Uroviricota;Caudoviricetes;;	Low-quality	27.38	temperate	d__Bacteria;p__Bacillota_A;c__Clostridia;o__Oscillospirales;f__Ruminococcaceae;g__Faecalibacterium;s__Faecalibacterium sp900539945
SRR6504883_C1343	SRR6504883_C1343	6226	No terminal repeats	2	11	0.9993	0.0007	1	1.7163	Viruses;Duplodnaviria;Heunggongvirae;Uroviricota;Caudoviricetes;;	Low-quality	10.66	-	d__Bacteria;p__Bacteroidota;c__Bacteroidia;o__Bacteroidales;f__Tannerellaceae;g__Parabacteroides;s__Parabacteroides distasonis
SRR6504883_C1715	SRR23883157_C3061	6665	No terminal repeats	14	11	0.9993	0.0007	1	10.8164	Viruses;Duplodnaviria;Heunggongvirae;Uroviricota;Caudoviricetes;;				d__Bacteria;p__Bacillota_A;c__Clostridia;o__Oscillospirales;f__Oscillospiraceae;g__Flavonifractor;s__Flavonifractor plautii
SRR6504883_C4642	SRR6504844_C24	12971	No terminal repeats	22	11	0.9993	0.0007	3	23.4357	Viruses;Duplodnaviria;Heunggongvirae;Uroviricota;Caudoviricetes;;				d__Bacteria;p__Bacteroidota;c__Bacteroidia;o__Bacteroidales;f__Bacteroidaceae;g__Bacteroides;s__Bacteroides sp019412865
SRR6504883_C3976	SRR6504883_C3976	11178	No terminal repeats	24	11	0.9993	0.0007	1	17.6105	Viruses;Duplodnaviria;Heunggongvirae;Uroviricota;Caudoviricetes;;	Low-quality	19.25	virulent
SRR6504883_C2972	UC-081_C63126	6213	No terminal repeats	7	11	0.9993	0.0007	2	6.4929	Viruses;Duplodnaviria;Heunggongvirae;Uroviricota;Caudoviricetes;;				d__Bacteria;p__Bacteroidota;c__Bacteroidia;o__Bacteroidales;f__Bacteroidaceae;g__Phocaeicola;s__Phocaeicola massiliensis
SRR6504883_C4862	SRR6504883_C4862	5779	No terminal repeats	4	11	0.9993	0.0007	1	6.8654	Viruses;Duplodnaviria;Heunggongvirae;Uroviricota;Caudoviricetes;;	Low-quality	10.87	virulent	d__Bacteria;p__Bacteroidota;c__Bacteroidia;o__Bacteroidales;f__Bacteroidaceae;g__Phocaeicola;s__Phocaeicola massiliensis
SRR6504883_C1281	N-186_C10950	20279	No terminal repeats	33	11	0.9993	0.0007	8	24.7369	Viruses;Duplodnaviria;Heunggongvirae;Uroviricota;Caudoviricetes;;				d__Bacteria;p__Bacillota_A;c__Clostridia;o__Oscillospirales;f__Oscillospiraceae;g__Flavonifractor;s__Flavonifractor plautii
SRR6504883_C2009	SRR6504883_C2009	9786	No terminal repeats	15	11	0.9993	0.0007	5	14.952	Viruses;Duplodnaviria;Heunggongvirae;Uroviricota;Caudoviricetes;;	Low-quality	16.36	virulent	d__Bacteria;p__Bacteroidota;c__Bacteroidia;o__Bacteroidales;f__Bacteroidaceae;g__Bacteroides;s__Bacteroides rodentium
SRR6504883_C1354	SRR6504883_C1354	10631	No terminal repeats	9	11	0.9993	0.0007	2	10.922	Viruses;Duplodnaviria;Heunggongvirae;Uroviricota;Caudoviricetes;;	Low-quality	18.09	virulent	d__Bacteria;p__Bacteroidota;c__Bacteroidia;o__Bacteroidales;f__Bacteroidaceae;g__Bacteroides;s__Bacteroides sp900765785
SRR6504883_C2003	SRR6504883_C2003	25318	No terminal repeats	32	11	0.9993	0.0007	10	36.6634	Viruses;Duplodnaviria;Heunggongvirae;Uroviricota;Caudoviricetes;;	Medium-quality	60.19	virulent	d__Bacteria;p__Bacteroidota;c__Bacteroidia;o__Bacteroidales;f__Bacteroidaceae;g__Phocaeicola;s__Phocaeicola dorei
SRR6504883_C3309	SRR6504883_C3309	12227	No terminal repeats	21	11	0.9993	0.0007	0	18.4638	Viruses;Duplodnaviria;Heunggongvirae;Uroviricota;Caudoviricetes;;	Low-quality	19.53	temperate	d__Bacteria;p__Bacillota_A;c__Clostridia;o__Lachnospirales;f__Lachnospiraceae;g__RUG115;s__RUG115 sp900066395
SRR6504883_C3291	SRR6504883_C3291	5076	No terminal repeats	7	11	0.9993	0.0007	1	1.0331	Viruses;Duplodnaviria;Heunggongvirae;Uroviricota;Caudoviricetes;;	Not-determined		temperate	d__Bacteria;p__Bacillota_A;c__Clostridia;o__Oscillospirales;f__Oscillospiraceae;g__Dysosmobacter;s__Dysosmobacter sp900544615
SRR6504883_C1894	SRR6504883_C1894	11333	No terminal repeats	20	11	0.9993	0.0007	3	16.9754	Viruses;Duplodnaviria;Heunggongvirae;Uroviricota;Caudoviricetes;;	Low-quality	17.8	temperate	d__Bacteria;p__Bacteroidota;c__Bacteroidia;o__Bacteroidales;f__Bacteroidaceae;g__Bacteroides;s__Bacteroides sp019412865
SRR6504883_C396	SRR6504883_C396	5634	No terminal repeats	6	11	0.9993	0.0007	0	6.2007	Viruses;Duplodnaviria;Heunggongvirae;Uroviricota;Caudoviricetes;;	Low-quality	9.32	temperate	d__Bacteria;p__Bacteroidota;c__Bacteroidia;o__Bacteroidales;f__Bacteroidaceae;g__Bacteroides;s__Bacteroides intestinalis_A
SRR6504883_C4776	SRR6468631_C2210	11667	No terminal repeats	11	11	0.9993	0.0007	3	16.2997	Viruses;Duplodnaviria;Heunggongvirae;Uroviricota;Caudoviricetes;;				d__Bacteria;p__Bacillota_A;c__Clostridia;o__Oscillospirales;f__Ruminococcaceae;g__Faecalibacterium;s__Faecalibacterium prausnitzii_D
SRR6504883_C4928	ERR209772_C803	5493	No terminal repeats	5	11	0.9993	0.0007	0	4.8158	Viruses;Duplodnaviria;Heunggongvirae;Uroviricota;Caudoviricetes;;				d__Bacteria;p__Bacteroidota;c__Bacteroidia;o__Bacteroidales;f__Bacteroidaceae;g__Phocaeicola;s__Phocaeicola vulgatus
SRR6504883_C2961	ERR209566_C4853	5386	No terminal repeats	7	11	0.9993	0.0007	0	4.2795	Viruses;Duplodnaviria;Heunggongvirae;Uroviricota;Caudoviricetes;;				d__Bacteria;p__Bacillota_A;c__Clostridia;o__Lachnospirales;f__Lachnospiraceae;g__Bariatricus;s__Bariatricus comes
SRR6504883_C4204	UC-042_C63027	9053	No terminal repeats	8	11	0.9993	0.0007	0	11.8708	Viruses;Duplodnaviria;Heunggongvirae;Uroviricota;Caudoviricetes;;				d__Bacteria;p__Bacteroidota;c__Bacteroidia;o__Bacteroidales;f__Bacteroidaceae;g__Bacteroides;s__Bacteroides caccae
SRR6504883_C308	N-124_C4056	16472	No terminal repeats	20	11	0.9993	0.0007	3	20.0392	Viruses;Duplodnaviria;Heunggongvirae;Uroviricota;Caudoviricetes;;				d__Bacteria;p__Bacillota_A;c__Clostridia;o__Oscillospirales;f__Ruminococcaceae;g__Faecalibacterium;s__Faecalibacterium duncaniae
SRR6504883_C4588	SRR23883002_C2752	10163	No terminal repeats	10	11	0.9993	0.0007	2	14.9468	Viruses;Duplodnaviria;Heunggongvirae;Uroviricota;Caudoviricetes;;				d__Bacteria;p__Bacillota_A;c__Clostridia;o__Oscillospirales;f__Ruminococcaceae;g__Faecalibacterium;s__Faecalibacterium sp900540455
SRR6504883_C38	N-201_C75957	11488	No terminal repeats	19	11	0.9993	0.0007	1	20.5582	Viruses;Duplodnaviria;Heunggongvirae;Uroviricota;Caudoviricetes;;				d__Bacteria;p__Bacteroidota;c__Bacteroidia;o__Bacteroidales;f__Bacteroidaceae;g__Phocaeicola;s__Phocaeicola massiliensis
SRR6504883_C2745	SRR18842430_C413	6452	No terminal repeats	6	11	0.9993	0.0007	2	7.7795	Viruses;Duplodnaviria;Heunggongvirae;Uroviricota;Caudoviricetes;;				d__Bacteria;p__Desulfobacterota;c__Desulfovibrionia;o__Desulfovibrionales;f__Desulfovibrionaceae;g__Bilophila;s__Bilophila sp900550745
SRR6504883_C2974	SRR6504883_C2974	29109	No terminal repeats	11	11	0.9993	0.0007	1	9.8671	Viruses;Duplodnaviria;Heunggongvirae;Uroviricota;Caudoviricetes;;	Low-quality	45.88	virulent	d__Bacteria;p__Bacteroidota;c__Bacteroidia;o__Bacteroidales;f__Bacteroidaceae;g__Bacteroides;s__Bacteroides sp019412865
SRR6504883_C654	SRR6468515_C868	5881	No terminal repeats	10	11	0.9993	0.0007	0	12.0268	Viruses;Duplodnaviria;Heunggongvirae;Uroviricota;Caudoviricetes;;				d__Bacteria;p__Bacteroidota;c__Bacteroidia;o__Bacteroidales;f__Bacteroidaceae;g__Phocaeicola;s__Phocaeicola vulgatus
SRR6504883_C3713	SRR23883254_C3788	5682	No terminal repeats	8	11	0.9993	0.0007	3	8.5852	Viruses;Duplodnaviria;Heunggongvirae;Uroviricota;Caudoviricetes;;				d__Bacteria;p__Bacillota_A;c__Clostridia;o__Oscillospirales;f__Ruminococcaceae;g__Gemmiger;s__Gemmiger formicilis
SRR6504883_C916	SRR6504883_C916	30896	No terminal repeats	39	11	0.9993	0.0007	10	44.115	Viruses;Duplodnaviria;Heunggongvirae;Uroviricota;Caudoviricetes;;	Medium-quality	62.92	temperate	d__Bacteria;p__Bacillota_A;c__Clostridia;o__Lachnospirales;f__Lachnospiraceae;g__Copromonas;s__Copromonas sp900066535
SRR6504883_C5108	SRR6504883_C5108	8235	No terminal repeats	8	11	0.9993	0.0007	4	11.9168	Viruses;Duplodnaviria;Heunggongvirae;Uroviricota;Caudoviricetes;;	Low-quality	6.26	temperate	d__Bacteria;p__Desulfobacterota;c__Desulfovibrionia;o__Desulfovibrionales;f__Desulfovibrionaceae;g__Bilophila;s__Bilophila wadsworthia
SRR6504883_C511	N-094_C29865	16002	No terminal repeats	28	11	0.9993	0.0007	1	29.3149	Viruses;Duplodnaviria;Heunggongvirae;Uroviricota;Caudoviricetes;;				d__Bacteria;p__Bacillota_A;c__Clostridia;o__Oscillospirales;f__Ruminococcaceae;g__Faecalibacterium;s__Faecalibacterium duncaniae
SRR6504883_C5128	SRR6504883_C5128	8336	No terminal repeats	8	11	0.9993	0.0007	2	5.9514	Viruses;Duplodnaviria;Heunggongvirae;Uroviricota;Caudoviricetes;;	Low-quality	13.2	temperate	d__Bacteria;p__Bacillota_A;c__Clostridia;o__Lachnospirales;f__Lachnospiraceae;g__COE1;s__COE1 sp001916965
SRR6504883_C4716	SRR6504883_C4716	26844	No terminal repeats	33	11	0.9993	0.0007	10	31.5465	Viruses;Duplodnaviria;Heunggongvirae;Uroviricota;Caudoviricetes;;	Medium-quality	71.58	temperate	d__Bacteria;p__Bacteroidota;c__Bacteroidia;o__Bacteroidales;f__Bacteroidaceae;g__Phocaeicola;s__Phocaeicola vulgatus
SRR6504883_C5189	SRR23883062_C723	6321	No terminal repeats	9	11	0.9993	0.0007	2	11.1809	Viruses;Duplodnaviria;Heunggongvirae;Uroviricota;Caudoviricetes;;				d__Bacteria;p__Bacillota_A;c__Clostridia;o__Oscillospirales;f__Ruminococcaceae;g__Faecalibacterium;s__Faecalibacterium prausnitzii_D
SRR6504883_C4538	SRR6468576_C586	5382	No terminal repeats	9	11	0.9993	0.0007	0	11.0797	Viruses;Duplodnaviria;Heunggongvirae;Uroviricota;Caudoviricetes;;				d__Bacteria;p__Bacteroidota;c__Bacteroidia;o__Bacteroidales;f__Bacteroidaceae;g__Phocaeicola;s__Phocaeicola vulgatus
SRR6504883_C2640	SRR23883201_C1808	10236	No terminal repeats	22	11	0.9993	0.0007	0	13.7753	Viruses;Duplodnaviria;Heunggongvirae;Uroviricota;Caudoviricetes;;				d__Bacteria;p__Bacillota_A;c__Clostridia;o__Oscillospirales;f__Oscillospiraceae;g__Lawsonibacter;s__Lawsonibacter sp900066825
SRR6504883_C4659	SRR6504883_C4659	34521	No terminal repeats	46	11	0.9993	0.0007	13	55.3345	Viruses;Duplodnaviria;Heunggongvirae;Uroviricota;Caudoviricetes;;	Medium-quality	55.45	virulent	d__Bacteria;p__Bacillota_A;c__Clostridia;o__Lachnospirales;f__Lachnospiraceae;g__COE1;s__COE1 sp001916965
SRR6504883_C4353	SRR6468529_C2245	9215	No terminal repeats	21	11	0.9993	0.0007	0	15.7884	Viruses;Duplodnaviria;Heunggongvirae;Uroviricota;Caudoviricetes;;				d__Bacteria;p__Bacillota_A;c__Clostridia;o__Oscillospirales;f__Ruminococcaceae;g__Faecalibacterium;s__Faecalibacterium prausnitzii_I
SRR6504883_C2667	SRR6504883_C2667	9172	No terminal repeats	16	11	0.9993	0.0007	2	14.111	Viruses;Duplodnaviria;Heunggongvirae;Uroviricota;Caudoviricetes;;	Low-quality	15.23	temperate	d__Bacteria;p__Desulfobacterota;c__Desulfovibrionia;o__Desulfovibrionales;f__Desulfovibrionaceae;g__Bilophila;s__Bilophila wadsworthia
SRR6504883_C3799	UC-073_C1669	5175	No terminal repeats	9	11	0.9993	0.0007	3	11.4197	Viruses;Duplodnaviria;Heunggongvirae;Uroviricota;Caudoviricetes;;				d__Bacteria;p__Desulfobacterota;c__Desulfovibrionia;o__Desulfovibrionales;f__Desulfovibrionaceae;g__Bilophila;s__Bilophila wadsworthia
SRR6504883_C4691	SRR6504883_C4691	24393	No terminal repeats	33	11	0.9993	0.0007	12	42.2121	Viruses;Duplodnaviria;Heunggongvirae;Uroviricota;Caudoviricetes;;	Low-quality	48.92	virulent	d__Bacteria;p__Desulfobacterota;c__Desulfovibrionia;o__Desulfovibrionales;f__Desulfovibrionaceae;g__Desulfovibrio;s__Desulfovibrio piger_A
SRR6504883_C1552	SRR6468617_C3326	8137	No terminal repeats	7	11	0.9993	0.0007	2	5.9438	Viruses;Duplodnaviria;Heunggongvirae;Uroviricota;Caudoviricetes;;				d__Bacteria;p__Bacillota_A;c__Clostridia;o__Lachnospirales;f__Lachnospiraceae;g__Roseburia;s__Roseburia inulinivorans
SRR6504883_C3924	SRR6504883_C3924	5309	No terminal repeats	10	11	0.9993	0.0007	6	15.7567	Viruses;Duplodnaviria;Heunggongvirae;Uroviricota;Caudoviricetes;;	Low-quality	8.8	virulent	d__Bacteria;p__Desulfobacterota;c__Desulfovibrionia;o__Desulfovibrionales;f__Desulfovibrionaceae;g__Bilophila;s__Bilophila wadsworthia
SRR6504883_C4071	SRR6504871_C2131	7527	No terminal repeats	13	11	0.9993	0.0007	0	7.6491	Viruses;Duplodnaviria;Heunggongvirae;Uroviricota;Caudoviricetes;;				d__Bacteria;p__Bacillota_A;c__Clostridia;o__Oscillospirales;f__Oscillospiraceae;g__Dysosmobacter;s__Dysosmobacter faecalis
SRR6504883_C2585	SRR6504883_C2585	12236	No terminal repeats	18	11	0.9993	0.0007	1	11.37	Viruses;Duplodnaviria;Heunggongvirae;Uroviricota;Caudoviricetes;;	Low-quality	17.55	virulent	d__Bacteria;p__Bacteroidota;c__Bacteroidia;o__Bacteroidales;f__Bacteroidaceae;g__Phocaeicola;s__Phocaeicola massiliensis
SRR6504883_C1711	N-186_C17296	17763	No terminal repeats	17	11	0.9993	0.0007	7	25.7063	Viruses;Duplodnaviria;Heunggongvirae;Uroviricota;Caudoviricetes;;				d__Bacteria;p__Bacteroidota;c__Bacteroidia;o__Bacteroidales;f__Bacteroidaceae;g__Bacteroides;s__Bacteroides caccae
SRR6504883_C1649	SRR6504868_C307	7958	No terminal repeats	14	11	0.9993	0.0007	1	10.7642	Viruses;Duplodnaviria;Heunggongvirae;Uroviricota;Caudoviricetes;;				d__Bacteria;p__Bacillota_A;c__Clostridia;o__Lachnospirales;f__Lachnospiraceae;g__Hungatella;s__Hungatella hathewayi
SRR6504883_C1836	N-103_C147047	18578	No terminal repeats	9	11	0.9993	0.0007	0	4.9389	Viruses;Duplodnaviria;Heunggongvirae;Uroviricota;Caudoviricetes;;				d__Bacteria;p__Bacteroidota;c__Bacteroidia;o__Bacteroidales;f__Bacteroidaceae;g__Bacteroides;s__Bacteroides uniformis
SRR6504883_C4594	SRR6504904_C1816	5480	No terminal repeats	8	11	0.9993	0.0007	3	8.1179	Viruses;Duplodnaviria;Heunggongvirae;Uroviricota;Caudoviricetes;;				d__Bacteria;p__Desulfobacterota;c__Desulfovibrionia;o__Desulfovibrionales;f__Desulfovibrionaceae;g__Bilophila;s__Bilophila wadsworthia
SRR6504883_C3901	SRR23883300_C3290	8686	No terminal repeats	10	11	0.9993	0.0007	2	13.6012	Viruses;Duplodnaviria;Heunggongvirae;Uroviricota;Caudoviricetes;;				d__Bacteria;p__Bacillota_A;c__Clostridia;o__Oscillospirales;f__Ruminococcaceae;g__Gemmiger;s__Gemmiger formicilis
SRR6504883_C3108	SRR6504883_C3108	10241	No terminal repeats	16	11	0.9993	0.0007	1	15.1371	Viruses;Duplodnaviria;Heunggongvirae;Uroviricota;Caudoviricetes;;	Low-quality	23.53	-	d__Bacteria;p__Bacteroidota;c__Bacteroidia;o__Bacteroidales;f__Bacteroidaceae;g__Phocaeicola;s__Phocaeicola massiliensis
SRR6504883_C354	SRR6504883_C354	10062	No terminal repeats	3	11	0.9993	0.0007	0	1.1791	Viruses;Duplodnaviria;Heunggongvirae;Uroviricota;Caudoviricetes;;	Low-quality	12.37	temperate	d__Bacteria;p__Bacillota_A;c__Clostridia;o__Oscillospirales;f__Ruminococcaceae;g__Faecalibacterium;s__Faecalibacterium longum
SRR6504883_C1991	SRR6504883_C1991	6830	No terminal repeats	11	11	0.9993	0.0007	7	12.6704	Viruses;Duplodnaviria;Heunggongvirae;Uroviricota;Caudoviricetes;;	Low-quality	9.98	temperate	d__Bacteria;p__Desulfobacterota;c__Desulfovibrionia;o__Desulfovibrionales;f__Desulfovibrionaceae;g__Bilophila;s__Bilophila wadsworthia
SRR6504883_C5292	SRR23882966_C1586	7646	No terminal repeats	11	11	0.9993	0.0007	0	10.182	Viruses;Duplodnaviria;Heunggongvirae;Uroviricota;Caudoviricetes;;				d__Bacteria;p__Bacillota_A;c__Clostridia;o__Oscillospirales;f__Ruminococcaceae;g__Faecalibacterium;s__Faecalibacterium prausnitzii_A
SRR6504883_C4550	SRR6504883_C4550	17412	No terminal repeats	25	11	0.9993	0.0007	1	6.1135	Viruses;Duplodnaviria;Heunggongvirae;Uroviricota;Caudoviricetes;;	High-quality	100	virulent	d__Bacteria;p__Bacillota_A;c__Clostridia;o__Oscillospirales;f__Oscillospiraceae;g__Flavonifractor;s__Flavonifractor plautii
SRR6504883_C1557	SRR23883129_C4109	11580	No terminal repeats	12	11	0.9993	0.0007	0	1.7183	Unclassified				d__Bacteria;p__Bacillota_A;c__Clostridia;o__Lachnospirales;f__Lachnospiraceae;g__Copromonas;s__Copromonas sp900066535
SRR6504883_C3113	SRR23883144_C1909	5664	No terminal repeats	1	11	0.9993	0.0007	0	1.7087	Viruses;Duplodnaviria;Heunggongvirae;Uroviricota;Caudoviricetes;;				d__Bacteria;p__Bacteroidota;c__Bacteroidia;o__Bacteroidales;f__Bacteroidaceae;g__Bacteroides;s__Bacteroides sp934716785
SRR6504883_C3808	SRR6468660_C2600	12569	No terminal repeats	15	11	0.9993	0.0007	1	14.6911	Viruses;Duplodnaviria;Heunggongvirae;Uroviricota;Caudoviricetes;;				d__Bacteria;p__Bacteroidota;c__Bacteroidia;o__Bacteroidales;f__Bacteroidaceae;g__Phocaeicola;s__Phocaeicola sp900760795
SRR6504883_C3074	SRR23883147_C5899	6962	No terminal repeats	9	11	0.9993	0.0007	2	3.712	Viruses;Duplodnaviria;Heunggongvirae;Uroviricota;Caudoviricetes;;				d__Bacteria;p__Desulfobacterota;c__Desulfovibrionia;o__Desulfovibrionales;f__Desulfovibrionaceae;g__Bilophila;s__Bilophila wadsworthia
SRR6504883_C3227	SRR6504883_C3227	8415	No terminal repeats	13	11	0.9993	0.0007	0	4.9052	Viruses;Duplodnaviria;Heunggongvirae;Uroviricota;Caudoviricetes;;	Low-quality	17.88	virulent	d__Bacteria;p__Bacteroidota;c__Bacteroidia;o__Bacteroidales;f__Bacteroidaceae;g__Bacteroides;s__Bacteroides sp905215555
SRR6504883_C86	SRR6504883_C86	8662	No terminal repeats	17	11	0.9993	0.0007	1	14.6319	Viruses;Duplodnaviria;Heunggongvirae;Uroviricota;Caudoviricetes;;	Low-quality	15.16	temperate	d__Bacteria;p__Bacteroidota;c__Bacteroidia;o__Bacteroidales;f__Bacteroidaceae;g__Bacteroides;s__Bacteroides sp900755095
SRR6504883_C5126	SRR6504883_C5126	6731	No terminal repeats	1	11	0.9993	0.0007	0	1.7183	Unclassified	Not-determined		-	d__Bacteria;p__Bacillota_A;c__Clostridia;o__Lachnospirales;f__Lachnospiraceae;g__COE1;s__COE1 sp900753305
SRR6504883_C4188	UC-035_C43612	11701	No terminal repeats	12	11	0.9993	0.0007	2	15.4018	Viruses;Duplodnaviria;Heunggongvirae;Uroviricota;Caudoviricetes;;				d__Bacteria;p__Bacteroidota;c__Bacteroidia;o__Bacteroidales;f__Bacteroidaceae;g__Bacteroides;s__Bacteroides thetaiotaomicron
SRR6504883_C3150	N-094_C13928	7602	No terminal repeats	16	11	0.9993	0.0007	3	12.0586	Viruses;Duplodnaviria;Heunggongvirae;Uroviricota;Caudoviricetes;;				d__Bacteria;p__Desulfobacterota;c__Desulfovibrionia;o__Desulfovibrionales;f__Desulfovibrionaceae;g__Bilophila;s__Bilophila sp900550745
SRR6504883_C3994	UC-032_C24244	27206	No terminal repeats	45	11	0.9993	0.0007	4	27.098	Viruses;Duplodnaviria;Heunggongvirae;Uroviricota;Caudoviricetes;;				d__Bacteria;p__Bacteroidota;c__Bacteroidia;o__Bacteroidales;f__Bacteroidaceae;g__Bacteroides;s__Bacteroides thetaiotaomicron
SRR6504883_C983	SRR23882985_C1135	5263	No terminal repeats	4	11	0.9993	0.0007	0	5.1548	Viruses;Duplodnaviria;Heunggongvirae;Uroviricota;Caudoviricetes;;				d__Bacteria;p__Bacteroidota;c__Bacteroidia;o__Bacteroidales;f__Bacteroidaceae;g__Bacteroides;s__Bacteroides cellulosilyticus
SRR6504883_C2494	SRR6504883_C2494	9866	No terminal repeats	13	11	0.9993	0.0007	0	10.066	Viruses;Duplodnaviria;Heunggongvirae;Uroviricota;Caudoviricetes;;	Low-quality	20.91	temperate	d__Bacteria;p__Bacillota_C;c__Negativicutes;o__Acidaminococcales;f__Acidaminococcaceae;g__Phascolarctobacterium;s__Phascolarctobacterium faecium
SRR6504883_C1404	UC-083_C63537	7023	No terminal repeats	8	11	0.9993	0.0007	3	8.9695	Viruses;Duplodnaviria;Heunggongvirae;Uroviricota;Caudoviricetes;;				d__Bacteria;p__Desulfobacterota;c__Desulfovibrionia;o__Desulfovibrionales;f__Desulfovibrionaceae;g__Bilophila;s__Bilophila wadsworthia
SRR6504883_C1511	SRR6504883_C1511	5181	No terminal repeats	3	11	0.9993	0.0007	0	1.6364	Viruses;Duplodnaviria;Heunggongvirae;Uroviricota;Caudoviricetes;;	Not-determined		virulent	d__Bacteria;p__Bacteroidota;c__Bacteroidia;o__Bacteroidales;f__Bacteroidaceae;g__Bacteroides;s__Bacteroides caccae
SRR6504883_C292	UC-055_C78668	5593	No terminal repeats	6	11	0.9993	0.0007	3	4.6374	Viruses;Duplodnaviria;Heunggongvirae;Uroviricota;Caudoviricetes;;				d__Bacteria;p__Bacillota_A;c__Clostridia;o__Oscillospirales;f__Oscillospiraceae;g__Dysosmobacter;s__Dysosmobacter excrementigallinarum
SRR6504883_C723	SRR6504883_C723	18124	No terminal repeats	22	11	0.9993	0.0007	2	6.0582	Viruses;Duplodnaviria;Heunggongvirae;Uroviricota;Caudoviricetes;;	Low-quality	10.74	temperate	d__Bacteria;p__Bacillota_A;c__Clostridia;o__Oscillospirales;f__Ruminococcaceae;g__Faecalibacterium;s__Faecalibacterium duncaniae
SRR6504883_C2779	SRR6504845_C3410	18886	No terminal repeats	28	11	0.9993	0.0007	12	26.3027	Viruses;Duplodnaviria;Heunggongvirae;Uroviricota;Caudoviricetes;;				d__Bacteria;p__Pseudomonadota;c__Gammaproteobacteria;o__Burkholderiales;f__Burkholderiaceae_A;g__Mesosutterella;s__Mesosutterella massiliensis
SRR6504883_C895	N-127_C20593	7632	No terminal repeats	9	11	0.9993	0.0007	8	14.9142	Viruses;Duplodnaviria;Heunggongvirae;Uroviricota;Caudoviricetes;;				d__Bacteria;p__Bacillota_C;c__Negativicutes;o__Acidaminococcales;f__Acidaminococcaceae;g__Phascolarctobacterium;s__Phascolarctobacterium faecium
SRR6504883_C4546	SRR6504883_C4546	5133	No terminal repeats	6	11	0.9993	0.0007	1	6.8634	Viruses;Duplodnaviria;Heunggongvirae;Uroviricota;Caudoviricetes;;	Low-quality	7.99	temperate	d__Bacteria;p__Bacteroidota;c__Bacteroidia;o__Bacteroidales;f__Bacteroidaceae;g__Bacteroides;s__Bacteroides thetaiotaomicron
SRR6504883_C2455	SRR6468688_C340	16679	No terminal repeats	18	11	0.9993	0.0007	1	5.7648	Viruses;Duplodnaviria;Heunggongvirae;Uroviricota;Caudoviricetes;;				d__Bacteria;p__Bacteroidota;c__Bacteroidia;o__Bacteroidales;f__Rikenellaceae;g__Alistipes;s__Alistipes putredinis
SRR6504883_C4854	SRR6504883_C4854	5761	No terminal repeats	8	11	0.9993	0.0007	1	5.6652	Viruses;Duplodnaviria;Heunggongvirae;Uroviricota;Caudoviricetes;;	Not-determined		temperate	d__Bacteria;p__Bacillota_A;c__Clostridia;o__Oscillospirales;f__Ruminococcaceae;g__Faecalibacterium;s__Faecalibacterium prausnitzii
SRR6504883_C2908	SRR23883007_C5235	5612	No terminal repeats	7	11	0.9993	0.0007	1	8.2561	Viruses;Duplodnaviria;Heunggongvirae;Uroviricota;Caudoviricetes;;				d__Bacteria;p__Bacillota_C;c__Negativicutes;o__Acidaminococcales;f__Acidaminococcaceae;g__Phascolarctobacterium;s__Phascolarctobacterium faecium
SRR6504883_C893	SRR6468687_C2243	16273	No terminal repeats	14	11	0.9993	0.0007	1	3.4348	Viruses;Duplodnaviria;Heunggongvirae;Uroviricota;Caudoviricetes;;				d__Bacteria;p__Bacteroidota;c__Bacteroidia;o__Bacteroidales;f__Bacteroidaceae;g__Phocaeicola;s__Phocaeicola vulgatus
SRR6504883_C3207	SRR6504883_C3207	11679	No terminal repeats	8	11	0.9993	0.0007	0	0.6977	Unclassified	Not-determined		-	d__Bacteria;p__Bacillota_A;c__Clostridia;o__Oscillospirales;f__Oscillospiraceae;g__Dysosmobacter;s__Dysosmobacter faecalis
SRR6504883_C4186	SRR6504883_C4186	17827	No terminal repeats	22	11	0.9993	0.0007	4	25.6183	Viruses;Duplodnaviria;Heunggongvirae;Uroviricota;Caudoviricetes;;	Low-quality	42.66	temperate	d__Bacteria;p__Desulfobacterota;c__Desulfovibrionia;o__Desulfovibrionales;f__Desulfovibrionaceae;g__Desulfovibrio;s__Desulfovibrio piger_A
SRR6504883_C2090	SRR6504883_C2090	9320	No terminal repeats	8	11	0.9993	0.0007	0	1.7183	Viruses;Duplodnaviria;Heunggongvirae;Uroviricota;Caudoviricetes;;	Not-determined		temperate	d__Bacteria;p__Bacillota_A;c__Clostridia;o__Oscillospirales;f__Oscillospiraceae;g__Vescimonas;s__Vescimonas sp900545585
SRR6504883_C662	UC-65_C6673	5334	No terminal repeats	7	11	0.9993	0.0007	0	6.827	Viruses;Duplodnaviria;Heunggongvirae;Uroviricota;Caudoviricetes;;				d__Bacteria;p__Bacteroidota;c__Bacteroidia;o__Bacteroidales;f__Bacteroidaceae;g__Bacteroides;s__
SRR6504883_C2230	SRR6504883_C2230	5989	No terminal repeats	8	11	0.9993	0.0007	0	3.4366	Viruses;Duplodnaviria;Heunggongvirae;Uroviricota;Caudoviricetes;;	Not-determined		temperate	d__Bacteria;p__Bacillota_A;c__Clostridia;o__Oscillospirales;f__Oscillospiraceae;g__Lawsonibacter;s__Lawsonibacter sp900066825
SRR6504883_C218	SRR6504883_C218	8708	No terminal repeats	15	11	0.9992	0.0007	5	14.0719	Viruses;Duplodnaviria;Heunggongvirae;Uroviricota;Caudoviricetes;;	Low-quality	9.18	-	d__Bacteria;p__Bacillota_A;c__Clostridia;o__Oscillospirales;f__Oscillospiraceae;g__Dysosmobacter;s__Dysosmobacter excrementavium
SRR6504883_C518	ERR209566_C3658	5659	No terminal repeats	7	11	0.9992	0.0007	0	1.2997	Viruses;Duplodnaviria;Heunggongvirae;Uroviricota;Caudoviricetes;Crassvirales;				d__Bacteria;p__Bacteroidota;c__Bacteroidia;o__Bacteroidales;f__Bacteroidaceae;g__Bacteroides;s__Bacteroides caecimuris
SRR6504883_C3939	SRR23882974_C4298	5410	No terminal repeats	8	11	0.9992	0.0007	2	5.2459	Viruses;Duplodnaviria;Heunggongvirae;Uroviricota;Caudoviricetes;;				d__Bacteria;p__Bacteroidota;c__Bacteroidia;o__Bacteroidales;f__Bacteroidaceae;g__Phocaeicola;s__Phocaeicola vulgatus
SRR6504883_C516	SRR23883004_C2955	15274	No terminal repeats	21	11	0.9992	0.0007	0	1.5527	Viruses;Duplodnaviria;Heunggongvirae;Uroviricota;Caudoviricetes;;				d__Bacteria;p__Bacillota_A;c__Clostridia;o__Oscillospirales;f__Ruminococcaceae;g__Angelakisella;s__Angelakisella sp900547385
SRR6504883_C642	SRR6504922_C269	6943	No terminal repeats	4	11	0.9992	0.0007	0	1.7183	Viruses;Duplodnaviria;Heunggongvirae;Uroviricota;Caudoviricetes;;				d__Bacteria;p__Bacteroidota;c__Bacteroidia;o__Bacteroidales;f__Bacteroidaceae;g__Bacteroides;s__Bacteroides sp900755095
SRR6504883_C2217	SRR6504883_C2217	6883	No terminal repeats	6	11	0.9992	0.0007	1	2.2115	Viruses;Duplodnaviria;Heunggongvirae;Uroviricota;Caudoviricetes;;	Not-determined		-	d__Bacteria;p__Bacteroidota;c__Bacteroidia;o__Bacteroidales;f__Tannerellaceae;g__Parabacteroides;s__Parabacteroides distasonis
SRR6504883_C3301	SRR6504883_C3301	5748	No terminal repeats	8	11	0.9992	0.0007	0	1.1171	Viruses;Duplodnaviria;Heunggongvirae;Uroviricota;Caudoviricetes;;	Low-quality	3.72	temperate	d__Bacteria;p__Bacillota_A;c__Clostridia;o__Oscillospirales;f__Ruminococcaceae;g__Faecalibacterium;s__Faecalibacterium longum
SRR6504883_C3637	SRR23883138_C4214	8327	No terminal repeats	15	11	0.9992	0.0007	1	3.071	Viruses;Duplodnaviria;Heunggongvirae;Uroviricota;Caudoviricetes;;
SRR6504883_C2301	SRR6504883_C2301	14578	No terminal repeats	21	11	0.9992	0.0007	8	20.863	Viruses;Duplodnaviria;Heunggongvirae;Uroviricota;Caudoviricetes;;	Low-quality	19.61	temperate	d__Bacteria;p__Bacillota_A;c__Clostridia;o__Oscillospirales;f__Oscillospiraceae;g__Lawsonibacter;s__Lawsonibacter sp900754605
SRR6504883_C470	SRR6504883_C470	5528	No terminal repeats	7	11	0.9992	0.0007	1	4.2107	Viruses;Duplodnaviria;Heunggongvirae;Uroviricota;Caudoviricetes;;	Low-quality	14.67	temperate	d__Bacteria;p__Desulfobacterota;c__Desulfovibrionia;o__Desulfovibrionales;f__Desulfovibrionaceae;g__Bilophila;s__Bilophila wadsworthia
SRR6504883_C797	SRR6468706_C2403	6356	No terminal repeats	6	11	0.9992	0.0007	1	1.7183	Viruses;Duplodnaviria;Heunggongvirae;Uroviricota;Caudoviricetes;;				d__Bacteria;p__Bacteroidota;c__Bacteroidia;o__Bacteroidales;f__Bacteroidaceae;g__Paraprevotella;s__Paraprevotella xylaniphila
SRR6504883_C1051	SRR6504883_C1051	7306	No terminal repeats	9	11	0.9992	0.0007	0	0.5	Viruses;Duplodnaviria;Heunggongvirae;Uroviricota;Caudoviricetes;;	Not-determined		temperate
SRR6504883_C1841	SRR6468626_C3686	24717	No terminal repeats	22	11	0.9992	0.0007	1	8.4385	Viruses;Duplodnaviria;Heunggongvirae;Uroviricota;Caudoviricetes;;				d__Bacteria;p__Bacillota_A;c__Clostridia;o__Lachnospirales;f__Lachnospiraceae;g__Roseburia;s__Roseburia intestinalis
SRR6504883_C3611	SRR23883262_C4334	6985	No terminal repeats	8	11	0.9991	0.0007	0	0	Unclassified				d__Bacteria;p__Bacillota_A;c__Clostridia;o__Lachnospirales;f__Lachnospiraceae;g__Lachnospira;s__Lachnospira sp000437735
SRR6504883_C2888	SRR6504883_C2888	26496	No terminal repeats	30	11	0.9991	0.0007	1	10.8641	Viruses;Duplodnaviria;Heunggongvirae;Uroviricota;Caudoviricetes;;	Not-determined		-	d__Bacteria;p__Bacteroidota;c__Bacteroidia;o__Bacteroidales;f__Bacteroidaceae;g__Phocaeicola;s__Phocaeicola vulgatus
SRR6504883_C2795	SRR6504883_C2795	20356	No terminal repeats	17	11	0.9991	0.0007	2	3.7655	Viruses;Duplodnaviria;Heunggongvirae;Uroviricota;Caudoviricetes;;	Low-quality	14.67	-	d__Bacteria;p__Bacteroidota;c__Bacteroidia;o__Bacteroidales;f__Bacteroidaceae;g__Phocaeicola;s__Phocaeicola dorei
SRR6504883_C451	SRR23883006_C389	7804	No terminal repeats	8	11	0.9991	0.0007	0	1.0057	Viruses;Duplodnaviria;Heunggongvirae;Uroviricota;Caudoviricetes;;				d__Bacteria;p__Bacillota_A;c__Clostridia;o__Lachnospirales;f__Lachnospiraceae;g__Copromonas;s__Copromonas sp900066785
SRR6504883_C3905	SRR6504883_C3905	10779	No terminal repeats	14	11	0.9991	0.0007	0	0	Unclassified	Not-determined		-	d__Bacteria;p__Bacillota_A;c__Clostridia;o__Lachnospirales;f__Lachnospiraceae;g__Enterocloster;s__Enterocloster bolteae
SRR6504883_C4954	SRR6504883_C4954	6551	No terminal repeats	10	11	0.9991	0.0007	0	1.7131	Viruses;Duplodnaviria;Heunggongvirae;Uroviricota;Caudoviricetes;;	Not-determined		virulent	d__Bacteria;p__Bacteroidota;c__Bacteroidia;o__Bacteroidales;f__Bacteroidaceae;g__Bacteroides;s__Bacteroides sp934716785
SRR6504883_C349	SRR6504883_C349	12155	No terminal repeats	13	11	0.9991	0.0007	0	0	Unclassified	Low-quality	19.25	temperate	d__Bacteria;p__Bacillota_A;c__Clostridia;o__Oscillospirales;f__Oscillospiraceae;g__Lawsonibacter;s__Lawsonibacter sp900066825
SRR6504883_C2154	SRR23883267_C4583	8309	No terminal repeats	7	11	0.9991	0.0007	0	1.7183	Viruses;Duplodnaviria;Heunggongvirae;Uroviricota;Caudoviricetes;;				d__Bacteria;p__Bacillota_A;c__Clostridia;o__Lachnospirales;f__Lachnospiraceae;g__Ventrimonas;s__Ventrimonas sp003480315
SRR6504883_C868	ERR209817_C752	6460	No terminal repeats	10	11	0.9991	0.0007	0	3.4366	Viruses;Duplodnaviria;Heunggongvirae;Uroviricota;Caudoviricetes;;				d__Bacteria;p__Bacteroidota;c__Bacteroidia;o__Bacteroidales;f__Bacteroidaceae;g__Bacteroides;s__Bacteroides sp019412865
SRR6504883_C3572	SRR6504883_C3572	5626	No terminal repeats	9	11	0.9991	0.0007	0	0.816	Viruses;Duplodnaviria;Heunggongvirae;Uroviricota;Caudoviricetes;;	Not-determined		virulent	d__Bacteria;p__Bacteroidota;c__Bacteroidia;o__Bacteroidales;f__Bacteroidaceae;g__Phocaeicola;s__Phocaeicola dorei
SRR6504883_C2394	SRR6504883_C2394	7551	No terminal repeats	9	11	0.9991	0.0007	0	2.8322	Viruses;Duplodnaviria;Heunggongvirae;Uroviricota;Caudoviricetes;;	Low-quality	5.87	temperate	d__Bacteria;p__Bacillota_A;c__Clostridia;o__Lachnospirales;f__Lachnospiraceae;g__Lachnospira;s__Lachnospira sp003537285
SRR6504883_C674	SRR6504883_C674	5113	No terminal repeats	7	11	0.999	0.0007	0	2.9823	Viruses;Duplodnaviria;Heunggongvirae;Uroviricota;Caudoviricetes;;Autographiviridae	Not-determined		virulent	d__Bacteria;p__Bacteroidota;c__Bacteroidia;o__Bacteroidales;f__Bacteroidaceae;g__Bacteroides;s__Bacteroides xylanisolvens
SRR6504883_C4151	ERR209660_C3397	8567	No terminal repeats	11	11	0.9989	0.0007	2	6.635	Viruses;Duplodnaviria;Heunggongvirae;Uroviricota;Caudoviricetes;;				d__Bacteria;p__Bacillota_C;c__Negativicutes;o__Acidaminococcales;f__Acidaminococcaceae;g__Phascolarctobacterium;s__Phascolarctobacterium sp900551745
SRR6504883_C4908	SRR6504883_C4908	5734	No terminal repeats	7	11	0.9989	0.0007	0	1.7183	Viruses;Varidnaviria;Bamfordvirae;Nucleocytoviricota;Megaviricetes;Algavirales;Phycodnaviridae	Not-determined		-
SRR6504883_C4852	SRR6504883_C4852	8181	No terminal repeats	13	11	0.9989	0.0007	0	0	Unclassified	Not-determined		-	d__Bacteria;p__Bacillota_A;c__Clostridia;o__Lachnospirales;f__Lachnospiraceae;g__Ruminococcus_B;s__Ruminococcus_B gnavus
SRR6504883_C3675	SRR6504876_C1660	5838	No terminal repeats	6	11	0.9989	0.0007	0	1.2957	Viruses;Duplodnaviria;Heunggongvirae;Uroviricota;Caudoviricetes;;				d__Bacteria;p__Bacillota_A;c__Clostridia;o__Lachnospirales;f__Lachnospiraceae;g__Roseburia;s__Roseburia sp900542495
SRR6504883_C2650	SRR6504883_C2650	12613	No terminal repeats	21	11	0.9989	0.0007	0	0.469	Viruses;Duplodnaviria;Heunggongvirae;Uroviricota;Caudoviricetes;;	Low-quality	5.37	temperate	d__Bacteria;p__Bacteroidota;c__Bacteroidia;o__Bacteroidales;f__Bacteroidaceae;g__Bacteroides;s__Bacteroides xylanisolvens
SRR6504883_C2042	SRR6504883_C2042	16266	No terminal repeats	18	11	0.9988	0.0007	0	3.4366	Unclassified	Not-determined		-	d__Bacteria;p__Bacteroidota;c__Bacteroidia;o__Bacteroidales;f__Bacteroidaceae;g__Phocaeicola;s__Phocaeicola vulgatus
SRR6504883_C4442	SRR6504883_C4442	8789	No terminal repeats	6	11	0.9988	0.0007	0	1.7183	Viruses;Varidnaviria;Bamfordvirae;Nucleocytoviricota;Megaviricetes;Algavirales;Phycodnaviridae	Not-determined		virulent
SRR6504883_C5096	SRR6504883_C5096	6740	No terminal repeats	11	11	0.9988	0.0007	0	4.8015	Viruses;Duplodnaviria;Heunggongvirae;Uroviricota;Caudoviricetes;;	Low-quality	1	-	d__Bacteria;p__Bacillota_A;c__Clostridia;o__Lachnospirales;f__Lachnospiraceae;g__Fusicatenibacter;s__Fusicatenibacter saccharivorans
SRR6504883_C2628	ERR209867_C2014	11026	No terminal repeats	13	11	0.9987	0.0007	1	2.58	Viruses;Duplodnaviria;Heunggongvirae;Uroviricota;Caudoviricetes;;				d__Bacteria;p__Bacillota_A;c__Clostridia;o__Lachnospirales;f__Lachnospiraceae;g__Roseburia;s__Roseburia intestinalis
SRR6504883_C4714	SRR6468616_C2493	13906	No terminal repeats	15	11	0.9987	0.0007	2	2.9015	Viruses;Duplodnaviria;Heunggongvirae;Uroviricota;Caudoviricetes;;				d__Bacteria;p__Bacillota_A;c__Clostridia;o__Oscillospirales;f__Ruminococcaceae;g__Faecalibacterium;s__Faecalibacterium duncaniae
SRR6504883_C1085	SRR23883062_C6551	21133	No terminal repeats	28	11	0.9985	0.0007	2	1.5793	Viruses;Duplodnaviria;Heunggongvirae;Uroviricota;Caudoviricetes;;				d__Bacteria;p__Bacteroidota;c__Bacteroidia;o__Bacteroidales;f__Bacteroidaceae;g__Bacteroides;s__Bacteroides caccae
SRR6504883_C4196	SRR6468611_C434	7167	No terminal repeats	9	11	0.9985	0.0007	0	2.9429	Viruses;Duplodnaviria;Heunggongvirae;Uroviricota;Caudoviricetes;;				d__Bacteria;p__Bacillota_A;c__Clostridia;o__Lachnospirales;f__Lachnospiraceae;g__Acetatifactor;s__Acetatifactor intestinalis
SRR6504883_C1586	SRR23883256_C1446	7136	No terminal repeats	4	11	0.9983	0.0007	0	1.6577	Viruses;Duplodnaviria;Heunggongvirae;Uroviricota;Caudoviricetes;;				d__Bacteria;p__Bacteroidota;c__Bacteroidia;o__Bacteroidales;f__Bacteroidaceae;g__Phocaeicola;s__Phocaeicola vulgatus
SRR6504883_C3518	SRR6468686_C544	5480	No terminal repeats	7	11	0.9981	0.0007	0	1.5504	Unclassified				d__Bacteria;p__Bacteroidota;c__Bacteroidia;o__Bacteroidales;f__Bacteroidaceae;g__Phocaeicola;s__Phocaeicola vulgatus
SRR6504883_C2497	SRR6504883_C2497	14229	No terminal repeats	16	11	0.9981	0.0007	1	3.2142	Viruses;Duplodnaviria;Heunggongvirae;Uroviricota;Caudoviricetes;;	Low-quality	19.92	virulent	d__Bacteria;p__Bacillota_A;c__Clostridia;o__Oscillospirales;f__Ruminococcaceae;g__Faecalibacterium;s__Faecalibacterium prausnitzii
SRR6504883_C786	SRR6504883_C786	17667	No terminal repeats	10	11	0.9979	0.0008	0	0	Unclassified	Not-determined		virulent	d__Bacteria;p__Bacteroidota;c__Bacteroidia;o__Bacteroidales;f__Bacteroidaceae;g__Phocaeicola;s__Phocaeicola vulgatus
SRR6504883_C2170	UC-057_C28589	5240	No terminal repeats	5	11	0.9978	0.0008	0	1.6507	Viruses;Duplodnaviria;Heunggongvirae;Uroviricota;Caudoviricetes;;				d__Bacteria;p__Bacteroidota;c__Bacteroidia;o__Bacteroidales;f__Bacteroidaceae;g__Bacteroides;s__Bacteroides sp019412865
SRR6504883_C3408	SRR6468709_C532	15942	No terminal repeats	23	11	0.9977	0.0008	0	4.2792	Viruses;Duplodnaviria;Heunggongvirae;Uroviricota;Caudoviricetes;;				d__Bacteria;p__Bacillota_A;c__Clostridia;o__Oscillospirales;f__Ruminococcaceae;g__Gemmiger;s__Gemmiger formicilis
SRR6504883_C4025	SRR6468689_C6886	13305	No terminal repeats	19	11	0.9974	0.0008	8	19.2917	Viruses;Duplodnaviria;Heunggongvirae;Uroviricota;Caudoviricetes;;				d__Bacteria;p__Desulfobacterota;c__Desulfovibrionia;o__Desulfovibrionales;f__Desulfovibrionaceae;g__Bilophila;s__Bilophila wadsworthia
SRR6504883_C1107	SRR6504883_C1107	11132	No terminal repeats	9	11	0.9973	0.0008	0	1.5217	Viruses;Duplodnaviria;Heunggongvirae;Uroviricota;Caudoviricetes;;	Not-determined		temperate	d__Bacteria;p__Bacillota_A;c__Clostridia;o__Lachnospirales;f__Lachnospiraceae;g__COE1;s__COE1 sp001916965
SRR6504883_C1215	SRR6504883_C1215	6479	No terminal repeats	6	11	0.9973	0.0008	0	1.2865	Viruses;Duplodnaviria;Heunggongvirae;Uroviricota;Caudoviricetes;;	Low-quality	11.63	-	d__Bacteria;p__Bacteroidota;c__Bacteroidia;o__Bacteroidales;f__Bacteroidaceae;g__Bacteroides;s__Bacteroides caccae
SRR6504883_C1120	SRR6504883_C1120	14598	No terminal repeats	19	11	0.9971	0.0008	0	1.2489	Viruses;Duplodnaviria;Heunggongvirae;Uroviricota;Caudoviricetes;;	Low-quality	9.45	virulent	d__Bacteria;p__Bacillota_A;c__Clostridia;o__Oscillospirales;f__Ruminococcaceae;g__Faecalibacterium;s__Faecalibacterium faecigallinarum
SRR6504883_C2027	SRR6504883_C2027	13718	No terminal repeats	17	11	0.9971	0.0008	5	12.1186	Viruses;Duplodnaviria;Heunggongvirae;Uroviricota;Caudoviricetes;;	Low-quality	15.8	virulent	d__Bacteria;p__Desulfobacterota;c__Desulfovibrionia;o__Desulfovibrionales;f__Desulfovibrionaceae;g__Bilophila;s__Bilophila wadsworthia
SRR6504883_C1446	SRR6504883_C1446	7866	No terminal repeats	7	11	0.9971	0.0008	0	2.3399	Unclassified	Not-determined		-	d__Bacteria;p__Bacteroidota;c__Bacteroidia;o__Bacteroidales;f__Bacteroidaceae;g__Bacteroides;s__Bacteroides cutis
SRR6504883_C220	SRR6504872_C2445	8442	No terminal repeats	10	11	0.997	0.0008	0	0	Unclassified				d__Bacteria;p__Bacillota_A;c__Clostridia;o__Oscillospirales;f__Oscillospiraceae;g__Flavonifractor;s__Flavonifractor plautii
SRR6504883_C4330	SRR6504868_C1657	6717	No terminal repeats	8	11	0.9968	0.0009	0	1.5831	Viruses;Duplodnaviria;Heunggongvirae;Uroviricota;Caudoviricetes;;				d__Bacteria;p__Bacillota_C;c__Negativicutes;o__Acidaminococcales;f__Acidaminococcaceae;g__Phascolarctobacterium;s__Phascolarctobacterium faecium
SRR6504883_C1451	SRR6504883_C1451	7030	No terminal repeats	7	11	0.9968	0.0009	0	0	Unclassified	Not-determined		-	d__Bacteria;p__Bacteroidota;c__Bacteroidia;o__Bacteroidales;f__Bacteroidaceae;g__Bacteroides;s__Bacteroides sp905215555
SRR6504883_C1646	SRR6504883_C1646	8166	No terminal repeats	5	11	0.9966	0.0009	0	1.3306	Viruses;Duplodnaviria;Heunggongvirae;Uroviricota;Caudoviricetes;;	Not-determined		virulent	d__Bacteria;p__Bacillota_A;c__Clostridia;o__Oscillospirales;f__Ruminococcaceae;g__Faecalibacterium;s__Faecalibacterium prausnitzii
SRR6504883_C4599	SRR6504844_C143	6542	No terminal repeats	5	11	0.9965	0.0009	0	1.7183	Unclassified				d__Bacteria;p__Bacillota_A;c__Clostridia;o__Oscillospirales;f__Ruminococcaceae;g__Gemmiger;s__Gemmiger formicilis
SRR6504883_C3212	N-196_C45552	13852	No terminal repeats	22	11	0.9965	0.0009	8	14.8454	Viruses;Duplodnaviria;Heunggongvirae;Uroviricota;Caudoviricetes;;				d__Bacteria;p__Bacillota_A;c__Clostridia;o__Oscillospirales;f__Ruminococcaceae;g__Avimicrobium;s__Avimicrobium caecorum
SRR6504883_C3880	SRR6504883_C3880	7362	No terminal repeats	3	11	0.9963	0.0009	1	1.7183	Viruses;Duplodnaviria;Heunggongvirae;Uroviricota;Caudoviricetes;;	Not-determined		-	d__Bacteria;p__Bacillota_A;c__Clostridia;o__Oscillospirales;f__Ruminococcaceae;g__Faecalibacterium;s__Faecalibacterium prausnitzii_D
SRR6504883_C3173	SRR6504883_C3173	5072	No terminal repeats	7	11	0.9959	0.0009	0	2.5612	Viruses;Duplodnaviria;Heunggongvirae;Uroviricota;Caudoviricetes;;	Low-quality	2.79	temperate	d__Bacteria;p__Bacillota_A;c__Clostridia;o__Oscillospirales;f__Ruminococcaceae;g__Gemmiger;s__Gemmiger formicilis
SRR6504883_C1220	SRR23883146_C1800	8897	No terminal repeats	7	11	0.9958	0.0009	0	4.2585	Viruses;Duplodnaviria;Heunggongvirae;Uroviricota;Caudoviricetes;;Autographiviridae				d__Bacteria;p__Bacteroidota;c__Bacteroidia;o__Bacteroidales;f__Bacteroidaceae;g__Bacteroides;s__Bacteroides sp019412865
SRR6504883_C4780	SRR6504883_C4780	7391	No terminal repeats	5	11	0.9953	0.001	1	1.261	Viruses;Duplodnaviria;Heunggongvirae;Uroviricota;Caudoviricetes;;	Not-determined		-	d__Bacteria;p__Bacteroidota;c__Bacteroidia;o__Bacteroidales;f__Bacteroidaceae;g__Bacteroides;s__Bacteroides sp900557355
SRR6504883_C2999	SRR6504902_C2659	9991	No terminal repeats	10	11	0.9948	0.001	0	3.4366	Viruses;Duplodnaviria;Heunggongvirae;Uroviricota;Caudoviricetes;;				d__Bacteria;p__Bacillota_A;c__Clostridia;o__Oscillospirales;f__Ruminococcaceae;g__Faecalibacterium;s__Faecalibacterium prausnitzii
SRR6504883_C2597	SRR6504883_C2597	12143	No terminal repeats	9	11	0.9943	0.001	0	1.6677	Viruses;Duplodnaviria;Heunggongvirae;Uroviricota;Caudoviricetes;;	Low-quality	8.9	temperate	d__Bacteria;p__Pseudomonadota;c__Gammaproteobacteria;o__Burkholderiales;f__Burkholderiaceae_A;g__Mesosutterella;s__Mesosutterella multiformis
SRR6504883_C3198	SRR6504883_C3198	6989	No terminal repeats	8	11	0.9936	0.001	0	1.7183	Viruses;Duplodnaviria;Heunggongvirae;Uroviricota;Caudoviricetes;;	Not-determined		virulent	d__Bacteria;p__Bacteroidota;c__Bacteroidia;o__Bacteroidales;f__Bacteroidaceae;g__Phocaeicola;s__Phocaeicola vulgatus
SRR6504883_C3807	SRR6468611_C2918	5913	No terminal repeats	9	11	0.9936	0.0011	0	3.0272	Viruses;Duplodnaviria;Heunggongvirae;Uroviricota;Caudoviricetes;;				d__Bacteria;p__Bacillota_C;c__Negativicutes;o__Acidaminococcales;f__Acidaminococcaceae;g__Phascolarctobacterium;s__Phascolarctobacterium faecium
SRR6504883_C607	SRR6504883_C607	24259	No terminal repeats	20	11	0.9913	0.0011	0	1.4248	Viruses;Duplodnaviria;Heunggongvirae;Uroviricota;Caudoviricetes;;	Not-determined		temperate	d__Bacteria;p__Bacillota_A;c__Clostridia;o__Oscillospirales;f__Oscillospiraceae;g__Flavonifractor;s__Flavonifractor plautii
SRR6504883_C5100	SRR6504883_C5100	12627	No terminal repeats	13	11	0.9891	0.0011	2	7.0418	Viruses;Duplodnaviria;Heunggongvirae;Uroviricota;Caudoviricetes;;	Not-determined		virulent	d__Bacteria;p__Bacteroidota;c__Bacteroidia;o__Bacteroidales;f__Bacteroidaceae;g__Bacteroides;s__Bacteroides stercoris
SRR6504883_C1417	SRR23883119_C1126	6356	No terminal repeats	4	11	0.9881	0.0012	0	0	Unclassified				d__Bacteria;p__Bacteroidota;c__Bacteroidia;o__Bacteroidales;f__Bacteroidaceae;g__Bacteroides;s__Bacteroides sp902362375
SRR6504883_C4158	SRR6504883_C4158	7102	No terminal repeats	5	11	0.9878	0.0012	0	0	Unclassified	Not-determined		-	d__Bacteria;p__Bacillota_A;c__Clostridia;o__Lachnospirales;f__Lachnospiraceae;g__Ventrimonas;s__Ventrimonas sp003478505
SRR6504883_C513	SRR6504883_C513	14776	No terminal repeats	11	11	0.9875	0.0013	0	0	Unclassified	Not-determined		-	d__Bacteria;p__Bacillota_A;c__Clostridia;o__Lachnospirales;f__Lachnospiraceae;g__Enterocloster;s__Enterocloster lavalensis
SRR6504883_C3815	SRR6504883_C3815	5808	No terminal repeats	7	11	0.9855	0.0013	0	1.3909	Viruses;Duplodnaviria;Heunggongvirae;Uroviricota;Caudoviricetes;;	Low-quality	11.63	temperate	d__Bacteria;p__Bacillota_A;c__Clostridia;o__Lachnospirales;f__Lachnospiraceae;g__Roseburia;s__Roseburia sp003470905
SRR6504883_C2002	SRR6504883_C2002	8065	No terminal repeats	8	11	0.9834	0.0014	0	0	Unclassified	Not-determined		-	d__Bacteria;p__Bacillota_A;c__Clostridia;o__Oscillospirales;f__Oscillospiraceae;g__Dysosmobacter;s__Dysosmobacter faecalis
SRR6504883_C87	SRR6504883_C87	11458	No terminal repeats	15	11	0.9833	0.0015	0	0	Unclassified	Not-determined		temperate	d__Bacteria;p__Bacillota_A;c__Clostridia;o__Oscillospirales;f__Ruminococcaceae;g__Faecalibacterium;s__Faecalibacterium duncaniae
SRR6504883_C1522	SRR18842579_C498	5442	No terminal repeats	1	11	0.9816	0.0015	0	0	Unclassified				d__Bacteria;p__Bacteroidota;c__Bacteroidia;o__Bacteroidales;f__Bacteroidaceae;g__Bacteroides;s__Bacteroides xylanisolvens
SRR6504883_C4226	SRR6504883_C4226	7991	No terminal repeats	8	11	0.9793	0.0016	0	1.7183	Viruses;Duplodnaviria;Heunggongvirae;Uroviricota;Caudoviricetes;;	Not-determined		temperate	d__Bacteria;p__Bacteroidota;c__Bacteroidia;o__Bacteroidales;f__Bacteroidaceae;g__Bacteroides;s__Bacteroides clarus
SRR6504883_C873	SRR6504883_C873	13402	No terminal repeats	15	11	0.9771	0.0017	0	1.0022	Viruses;Duplodnaviria;Heunggongvirae;Uroviricota;Caudoviricetes;;	Low-quality	7.06	virulent	d__Bacteria;p__Bacteroidota;c__Bacteroidia;o__Bacteroidales;f__Bacteroidaceae;g__Phocaeicola;s__Phocaeicola vulgatus
SRR6504883_C13	SRR6504883_C13	10655	No terminal repeats	19	11	0.9771	0.0018	0	0	Unclassified	Not-determined		temperate	d__Bacteria;p__Bacteroidota;c__Bacteroidia;o__Bacteroidales;f__Bacteroidaceae;g__Phocaeicola;s__Phocaeicola vulgatus
SRR6504883_C3311	SRR23882966_C4695	5119	No terminal repeats	6	11	0.9706	0.0019	2	2.9685	Viruses;Duplodnaviria;Heunggongvirae;Uroviricota;Caudoviricetes;;				d__Bacteria;p__Bacillota_A;c__Clostridia;o__Oscillospirales;f__Butyricicoccaceae;g__Agathobaculum;s__Agathobaculum sp900557315
SRR6504883_C2274	ERR209546_C1498	5539	No terminal repeats	3	11	0.9697	0.0021	0	1.7183	Viruses;Duplodnaviria;Heunggongvirae;Uroviricota;Caudoviricetes;;				d__Bacteria;p__Bacillota_A;c__Clostridia;o__Lachnospirales;f__Lachnospiraceae;g__Agathobacter;s__Agathobacter rectalis
SRR6504883_C321	SRR6504883_C321	5821	No terminal repeats	6	11	0.9621	0.0022	0	0	Unclassified	Not-determined		-	d__Bacteria;p__Bacillota_A;c__Clostridia;o__Lachnospirales;f__Lachnospiraceae;g__Ventrimonas;s__Ventrimonas sp003478505
SRR6504883_C1431	SRR23883149_C635	6386	No terminal repeats	5	11	0.956	0.0024	0	1.4087	Unclassified				d__Bacteria;p__Bacillota_A;c__Clostridia;o__Lachnospirales;f__Lachnospiraceae;g__Lachnospira;s__Lachnospira sp000436475
SRR6504883_C1112	SRR6468594_C1491	6149	No terminal repeats	7	11	0.954	0.0026	1	0.7382	Viruses;Duplodnaviria;Heunggongvirae;Uroviricota;Caudoviricetes;;				d__Bacteria;p__Bacteroidota;c__Bacteroidia;o__Bacteroidales;f__Bacteroidaceae;g__Bacteroides;s__Bacteroides sp902362375
SRR6504883_C448	SRR6504883_C448	6775	No terminal repeats	6	11	0.9538	0.0028	1	1.7183	Viruses;Duplodnaviria;Heunggongvirae;Uroviricota;Caudoviricetes;;	Not-determined		-	d__Bacteria;p__Bacillota_A;c__Clostridia;o__Oscillospirales;f__Ruminococcaceae;g__Gemmiger;s__Gemmiger formicilis
SRR6504883_C1739	SRR6504883_C1739	5709	No terminal repeats	5	11	0.9485	0.003	0	0	Unclassified	Not-determined		-	d__Bacteria;p__Bacteroidota;c__Bacteroidia;o__Bacteroidales;f__Bacteroidaceae;g__Bacteroides;s__Bacteroides cellulosilyticus
SRR6504883_C3034	SRR6504883_C3034	9577	No terminal repeats	10	11	0.9445	0.0032	1	3.0666	Viruses;Duplodnaviria;Heunggongvirae;Uroviricota;Caudoviricetes;;	Not-determined		virulent	d__Bacteria;p__Bacillota_A;c__Clostridia;o__Oscillospirales;f__Ruminococcaceae;g__Avimicrobium;s__Avimicrobium caecorum
SRR6504883_C806	N-205_C41462	5467	No terminal repeats	7	11	0.9424	0.0034	0	1.2113	Viruses;Duplodnaviria;Heunggongvirae;Uroviricota;Caudoviricetes;;Kyanoviridae				d__Bacteria;p__Bacillota_A;c__Clostridia;o__Oscillospirales;f__Ruminococcaceae;g__Gemmiger;s__Gemmiger formicilis
SRR6504883_C679	SRR6504883_C679	7265	No terminal repeats	9	11	0.9406	0.0036	0	0	Unclassified	Not-determined		-	d__Bacteria;p__Bacillota_A;c__Clostridia;o__Oscillospirales;f__Oscillospiraceae;g__Lawsonibacter;s__Lawsonibacter sp900066825
SRR6504883_C928	SRR6504883_C928	5973	No terminal repeats	5	11	0.94	0.0039	0	0	Unclassified	Not-determined		temperate	d__Bacteria;p__Bacillota_A;c__Clostridia;o__Lachnospirales;f__Lachnospiraceae;g__UBA3402;s__UBA3402 sp934418055
SRR6504883_C683	SRR6468687_C1373	5470	No terminal repeats	4	11	0.9387	0.0041	0	0	Unclassified				d__Bacteria;p__Bacteroidota;c__Bacteroidia;o__Bacteroidales;f__Bacteroidaceae;g__Bacteroides;s__Bacteroides sp900556625
SRR6504883_C903	SRR23883157_C2850	5579	No terminal repeats	4	11	0.938	0.0043	0	3.4366	Viruses;Duplodnaviria;Heunggongvirae;Uroviricota;Caudoviricetes;;				d__Bacteria;p__Bacillota_A;c__Clostridia;o__Oscillospirales;f__Oscillospiraceae;g__Lawsonibacter;s__Lawsonibacter sp000177015
SRR6504883_C3674	ERR209625_C2519	7051	No terminal repeats	4	11	0.9246	0.0046	0	1.5641	Unclassified				d__Bacteria;p__Bacillota_A;c__Clostridia;o__Lachnospirales;f__Lachnospiraceae;g__COE1;s__COE1 sp001916965
SRR6504883_C3368	SRR6504883_C3368	6716	No terminal repeats	8	11	0.919	0.0049	0	1.2099	Unclassified	Not-determined		temperate	d__Bacteria;p__Bacillota_A;c__Clostridia;o__Lachnospirales;f__Lachnospiraceae;g__Hungatella;s__Hungatella effluvii
SRR6504883_C4855	ERR209791_C3349	7447	No terminal repeats	6	11	0.9179	0.0053	0	1.7183	Unclassified				d__Bacteria;p__Bacillota_A;c__Clostridia;o__Lachnospirales;f__Lachnospiraceae;g__Lachnospira;s__Lachnospira eligens_A
SRR6504883_C2503	SRR6504883_C2503	5648	No terminal repeats	3	11	0.9167	0.0056	0	0	Unclassified	Not-determined		-	d__Bacteria;p__Bacillota_A;c__Clostridia;o__Lachnospirales;f__Lachnospiraceae;g__Copromonas;s__Copromonas sp900066535
SRR6504883_C2109	SRR6468617_C2315	5620	No terminal repeats	4	11	0.9144	0.0059	0	3.4366	Viruses;Duplodnaviria;Heunggongvirae;Uroviricota;Caudoviricetes;;				d__Bacteria;p__Desulfobacterota;c__Desulfovibrionia;o__Desulfovibrionales;f__Desulfovibrionaceae;g__Desulfovibrio;s__
SRR6504883_C4173	SRR6504883_C4173	5925	No terminal repeats	6	11	0.9135	0.0062	0	0.8891	Viruses;Duplodnaviria;Heunggongvirae;Uroviricota;Caudoviricetes;;	Not-determined		-	d__Bacteria;p__Bacillota_A;c__Clostridia;o__Oscillospirales;f__Ruminococcaceae;g__Faecalibacterium;s__Faecalibacterium prausnitzii
SRR6504883_C5069	SRR6504883_C5069	9608	No terminal repeats	6	11	0.9134	0.0065	0	0	Unclassified	Not-determined		-	d__Bacteria;p__Bacillota_A;c__Clostridia;o__Lachnospirales;f__Lachnospiraceae;g__Roseburia;s__Roseburia inulinivorans
SRR6504883_C2121	SRR6504883_C2121	6057	No terminal repeats	7	11	0.9051	0.0069	0	0	Unclassified	Not-determined		temperate	d__Bacteria;p__Bacillota_A;c__Clostridia;o__Oscillospirales;f__Oscillospiraceae;g__Lawsonibacter;s__Lawsonibacter sp900066825
SRR6504883_C2918	SRR6504883_C2918	15104	No terminal repeats	6	11	0.8623	0.0074	0	0	Unclassified	Not-determined		-	d__Bacteria;p__Bacillota_A;c__Clostridia;o__Oscillospirales;f__Ruminococcaceae;g__Gemmiger;s__Gemmiger formicilis
SRR6504883_C546	ERR209656_C3288	5970	No terminal repeats	5	11	0.8608	0.0079	0	1.7183	Viruses;Varidnaviria;Bamfordvirae;Nucleocytoviricota;Megaviricetes;Algavirales;Phycodnaviridae
SRR6504883_C3522	SRR6504883_C3522	9255	No terminal repeats	6	11	0.8474	0.0085	0	1.7183	Viruses;Duplodnaviria;Heunggongvirae;Uroviricota;Caudoviricetes;;	Low-quality	5.47	temperate	d__Bacteria;p__Bacillota_A;c__Clostridia;o__Oscillospirales;f__Ruminococcaceae;g__Faecalibacterium;s__Faecalibacterium longum
SRR6504883_C1270	SRR6504883_C1270	6468	No terminal repeats	3	11	0.8293	0.0091	0	0	Unclassified	Low-quality	3.48	-	d__Bacteria;p__Bacteroidota;c__Bacteroidia;o__Bacteroidales;f__Bacteroidaceae;g__Bacteroides;s__Bacteroides sp900557355
SRR6504883_C305	ERR209546_C2555	5602	No terminal repeats	7	11	0.8234	0.0098	0	0	Unclassified				d__Bacteria;p__Bacillota_A;c__Clostridia;o__Lachnospirales;f__Lachnospiraceae;g__Agathobacter;s__Agathobacter rectalis
SRR6504883_C4004	SRR6504883_C4004	6344	No terminal repeats	5	11	0.7947	0.0105	0	0.6977	Unclassified	Not-determined		-	d__Bacteria;p__Bacillota_A;c__Clostridia;o__Lachnospirales;f__Lachnospiraceae;g__Acetatifactor;s__Acetatifactor intestinalis
SRR6504883_C2202	ERR209616_C5589	11303	No terminal repeats	5	11	0.7881	0.0113	0	2.7024	Viruses;Duplodnaviria;Heunggongvirae;Uroviricota;Caudoviricetes;Crassvirales;				d__Bacteria;p__Bacteroidota;c__Bacteroidia;o__Bacteroidales;f__Bacteroidaceae;g__Bacteroides;s__Bacteroides caecimuris
SRR6504883_C3764	SRR6504883_C3764	5525	No terminal repeats	4	11	0.7764	0.0121	0	0	Unclassified	Not-determined		-	d__Bacteria;p__Bacteroidota;c__Bacteroidia;o__Bacteroidales;f__Bacteroidaceae;g__Bacteroides;s__Bacteroides sp902362375
SRR6504883_C4604	SRR6504883_C4604	5243	No terminal repeats	7	11	0.7723	0.013	0	0	Unclassified	Not-determined		temperate	d__Bacteria;p__Bacillota_A;c__Clostridia;o__Oscillospirales;f__Oscillospiraceae;g__Flavonifractor;s__Flavonifractor plautii
SRR6504883_C3474	SRR6504883_C3474	17130	No terminal repeats	14	11	0.7613	0.0138	0	1.2765	Viruses;Duplodnaviria;Heunggongvirae;Uroviricota;Caudoviricetes;;	Not-determined		-	d__Bacteria;p__Bacillota_A;c__Clostridia;o__Lachnospirales;f__Lachnospiraceae;g__Mediterraneibacter;s__Mediterraneibacter torques
SRR6504883_C2160	SRR6468643_C595	8493	No terminal repeats	7	11	0.7603	0.0147	0	1.7183	Viruses;Duplodnaviria;Heunggongvirae;Uroviricota;Caudoviricetes;;				d__Bacteria;p__Bacillota_C;c__Negativicutes;o__Acidaminococcales;f__Acidaminococcaceae;g__Phascolarctobacterium;s__Phascolarctobacterium sp900545535
SRR6504883_C1613	SRR6504883_C1613	9657	No terminal repeats	9	11	0.7562	0.0155	0	2.1395	Viruses;Duplodnaviria;Heunggongvirae;Uroviricota;Caudoviricetes;;	Low-quality	2.91	virulent	d__Bacteria;p__Desulfobacterota;c__Desulfovibrionia;o__Desulfovibrionales;f__Desulfovibrionaceae;g__Desulfovibrio;s__Desulfovibrio sp900556755
SRR6504883_C1935	SRR6504883_C1935	10505	No terminal repeats	17	11	0.7558	0.0164	1	2.2711	Viruses;Duplodnaviria;Heunggongvirae;Uroviricota;Caudoviricetes;;	Not-determined		temperate	d__Bacteria;p__Bacteroidota;c__Bacteroidia;o__Bacteroidales;f__Bacteroidaceae;g__Phocaeicola;s__Phocaeicola vulgatus
SRR6504883_C2991	SRR6504883_C2991	5609	No terminal repeats	3	11	0.7211	0.0174	0	0	Unclassified	Not-determined		-	d__Bacteria;p__Bacillota_A;c__Clostridia;o__Lachnospirales;f__Lachnospiraceae;g__UBA3402;s__UBA3402 sp003478355
SRR6504883_C5174	SRR6504883_C5174	6118	No terminal repeats	4	11	0.7092	0.0184	0	0	Unclassified	Not-determined		temperate	d__Bacteria;p__Bacillota_A;c__Clostridia;o__Lachnospirales;f__Lachnospiraceae;g__Clostridium_Q;s__Clostridium_Q fessum
SRR6504884_C2972	SRR6504884_C2972	6746	No terminal repeats	4	11	0.9995	0.0005	0	6.6325	Viruses;Duplodnaviria;Heunggongvirae;Uroviricota;Caudoviricetes;;	Low-quality	11.23	-	d__Bacteria;p__Bacteroidota;c__Bacteroidia;o__Bacteroidales;f__Bacteroidaceae;g__Bacteroides;s__Bacteroides luhongzhouii
SRR6504884_C3697	SRR6468673_C4061	7716	No terminal repeats	11	11	0.9995	0.0005	5	15.359	Viruses;Duplodnaviria;Heunggongvirae;Uroviricota;Caudoviricetes;;				d__Bacteria;p__Bacillota_A;c__Clostridia;o__Lachnospirales;f__Lachnospiraceae;g__Enterocloster;s__Enterocloster aldenensis
SRR6504884_C2374	ERR209607_C3462	5103	No terminal repeats	9	11	0.9995	0.0005	2	15.4645	Viruses;Duplodnaviria;Heunggongvirae;Uroviricota;Caudoviricetes;;				d__Bacteria;p__Bacteroidota;c__Bacteroidia;o__Bacteroidales;f__Bacteroidaceae;g__Bacteroides;s__Bacteroides uniformis
SRR6504884_C5871	SRR6468634_C720	13261	No terminal repeats	11	11	0.9995	0.0005	5	16.694	Viruses;Duplodnaviria;Heunggongvirae;Uroviricota;Caudoviricetes;;				d__Bacteria;p__Bacillota_A;c__Clostridia;o__Oscillospirales;f__Ruminococcaceae;g__Faecalibacterium;s__Faecalibacterium prausnitzii_D
SRR6504884_C7296	SRR6504884_C7296	5641	No terminal repeats	3	11	0.9995	0.0005	0	4.8497	Viruses;Duplodnaviria;Heunggongvirae;Uroviricota;Caudoviricetes;;	Low-quality	10.42	-	d__Bacteria;p__Bacteroidota;c__Bacteroidia;o__Bacteroidales;f__Bacteroidaceae;g__Phocaeicola;s__Phocaeicola vulgatus
SRR6504884_C7033	SRR23883151_C7671	19908	No terminal repeats	27	11	0.9995	0.0005	10	40.949	Viruses;Duplodnaviria;Heunggongvirae;Uroviricota;Caudoviricetes;;				d__Bacteria;p__Bacillota_A;c__Clostridia;o__Oscillospirales;f__Oscillospiraceae;g__CAG-170;s__CAG-170 sp900545925
SRR6504884_C4829	SRR6504884_C4829	5077	No terminal repeats	2	11	0.9995	0.0005	0	3.072	Viruses;Duplodnaviria;Heunggongvirae;Uroviricota;Caudoviricetes;;	Low-quality	9.32	-	d__Bacteria;p__Bacteroidota;c__Bacteroidia;o__Bacteroidales;f__Bacteroidaceae;g__Bacteroides;s__Bacteroides thetaiotaomicron
SRR6504884_C5363	SRR18842410_C1512	62604	No terminal repeats	91	11	0.9995	0.0005	8	127.95	Viruses;Duplodnaviria;Heunggongvirae;Uroviricota;Caudoviricetes;;				d__Bacteria;p__Bacteroidota;c__Bacteroidia;o__Bacteroidales;f__Bacteroidaceae;g__Bacteroides;s__Bacteroides xylanisolvens
SRR6504884_C3386	UC-081_C37352	30866	No terminal repeats	23	11	0.9995	0.0005	6	31.4792	Viruses;Duplodnaviria;Heunggongvirae;Uroviricota;Caudoviricetes;;				d__Bacteria;p__Bacillota_A;c__Clostridia;o__Oscillospirales;f__Oscillospiraceae;g__Dysosmobacter;s__Dysosmobacter welbionis
SRR6504884_C54	SRR6504884_C54	21590	No terminal repeats	16	11	0.9995	0.0005	2	24.7719	Viruses;Duplodnaviria;Heunggongvirae;Uroviricota;Caudoviricetes;;	Medium-quality	56.49	virulent	d__Bacteria;p__Bacillota_A;c__Clostridia;o__Oscillospirales;f__Ruminococcaceae;g__Faecalibacterium;s__Faecalibacterium sp900539945
SRR6504884_C7436	SRR6504884_C7436	12389	No terminal repeats	20	11	0.9995	0.0005	0	19.669	Viruses;Duplodnaviria;Heunggongvirae;Uroviricota;Caudoviricetes;;	Low-quality	27.1	temperate	d__Bacteria;p__Bacillota_A;c__Clostridia;o__Oscillospirales;f__Acutalibacteraceae;g__Ruminococcus_E;s__Ruminococcus_E bovis
SRR6504884_C6037	SRR6504884_C6037	6721	No terminal repeats	10	11	0.9995	0.0005	0	10.5943	Viruses;Duplodnaviria;Heunggongvirae;Uroviricota;Caudoviricetes;;	Low-quality	17.17	virulent	d__Bacteria;p__Bacillota_A;c__Clostridia;o__Lachnospirales;f__Lachnospiraceae;g__Roseburia;s__Roseburia inulinivorans
SRR6504884_C4175	SRR6504883_C4817	7813	No terminal repeats	13	11	0.9995	0.0005	8	18.298	Viruses;Duplodnaviria;Heunggongvirae;Uroviricota;Caudoviricetes;;				d__Bacteria;p__Bacillota_A;c__Clostridia;o__Lachnospirales;f__Lachnospiraceae;g__Roseburia;s__Roseburia intestinalis
SRR6504884_C5752	SRR6504884_C5752	16701	No terminal repeats	25	11	0.9995	0.0005	2	37.8263	Viruses;Duplodnaviria;Heunggongvirae;Uroviricota;Caudoviricetes;;	Low-quality	32.04	virulent	d__Bacteria;p__Bacillota_A;c__Clostridia;o__Oscillospirales;f__Oscillospiraceae;g__Dysosmobacter;s__Dysosmobacter welbionis
SRR6504884_C7052	SRR6504884_C7052	12335	No terminal repeats	13	11	0.9995	0.0005	2	14.9787	Viruses;Duplodnaviria;Heunggongvirae;Uroviricota;Caudoviricetes;;	Low-quality	21.04	-	d__Bacteria;p__Bacillota_A;c__Clostridia;o__Lachnospirales;f__Lachnospiraceae;g__Butyribacter;s__Butyribacter sp003524945
SRR6504884_C3709	SRR23883113_C533	5127	No terminal repeats	5	11	0.9995	0.0005	2	5.4222	Viruses;Duplodnaviria;Heunggongvirae;Uroviricota;Caudoviricetes;;				d__Bacteria;p__Bacillota_A;c__Clostridia;o__Oscillospirales;f__Ruminococcaceae;g__Ruminococcus_C;s__Ruminococcus_C callidus
SRR6504884_C6107	SRR18842611_C97	169075	No terminal repeats	191	11	0.9995	0.0005	8	127.605	Viruses;Duplodnaviria;Heunggongvirae;Uroviricota;Caudoviricetes;;				d__Bacteria;p__Bacteroidota;c__Bacteroidia;o__Bacteroidales;f__Bacteroidaceae;g__Bacteroides;s__Bacteroides xylanisolvens
SRR6504884_C7109	SRR6504884_C7109	13886	No terminal repeats	20	11	0.9995	0.0005	14	29.3763	Viruses;Duplodnaviria;Heunggongvirae;Uroviricota;Caudoviricetes;;	Low-quality	38.32	temperate	d__Bacteria;p__Bacillota_A;c__Clostridia;o__Lachnospirales;f__Lachnospiraceae;g__Roseburia;s__Roseburia intestinalis
SRR6504884_C908	SRR23883144_C1909	7841	No terminal repeats	3	11	0.9995	0.0005	0	5.1453	Viruses;Duplodnaviria;Heunggongvirae;Uroviricota;Caudoviricetes;;				d__Bacteria;p__Bacteroidota;c__Bacteroidia;o__Bacteroidales;f__Bacteroidaceae;g__Bacteroides;s__Bacteroides sp934716785
SRR6504884_C6332	SRR23883255_C5284	13708	No terminal repeats	15	11	0.9995	0.0005	3	15.3006	Viruses;Duplodnaviria;Heunggongvirae;Uroviricota;Caudoviricetes;;				d__Bacteria;p__Bacillota_A;c__Clostridia;o__Oscillospirales;f__Oscillospiraceae;g__Vescimonas;s__Vescimonas sp000435555
SRR6504884_C3879	SRR6504844_C24	7316	No terminal repeats	11	11	0.9995	0.0005	2	13.8465	Viruses;Duplodnaviria;Heunggongvirae;Uroviricota;Caudoviricetes;;				d__Bacteria;p__Bacteroidota;c__Bacteroidia;o__Bacteroidales;f__Bacteroidaceae;g__Bacteroides;s__Bacteroides sp019412865
SRR6504884_C7912	SRR6504884_C7912	45423	DTR	68	11	0.9995	0.0005	7	90.2417	Viruses;Duplodnaviria;Heunggongvirae;Uroviricota;Caudoviricetes;;	Complete	100	temperate	d__Bacteria;p__Bacillota_A;c__Clostridia;o__Lachnospirales;f__Lachnospiraceae;g__Blautia_A;s__Blautia_A sp934394545
SRR6504884_C978	SRR6504884_C978	15879	No terminal repeats	33	11	0.9995	0.0005	0	23.5158	Viruses;Duplodnaviria;Heunggongvirae;Uroviricota;Caudoviricetes;;	Low-quality	8.64	virulent	d__Bacteria;p__Bacillota;c__Bacilli;o__RFN20;f__CAG-288;g__CAG-568;s__CAG-568 sp000434395
SRR6504884_C2632	SRR6504884_C2632	5249	No terminal repeats	5	11	0.9995	0.0005	1	4.4905	Viruses;Duplodnaviria;Heunggongvirae;Uroviricota;Caudoviricetes;;	Low-quality	9.59	virulent	d__Bacteria;p__Bacillota_A;c__Clostridia;o__Oscillospirales;f__Acutalibacteraceae;g__Ruminococcus_E;s__Ruminococcus_E sp003526955
SRR6504884_C1862	N-196_C103514	7075	No terminal repeats	12	11	0.9995	0.0005	4	17.8553	Viruses;Duplodnaviria;Heunggongvirae;Uroviricota;Caudoviricetes;;				d__Bacteria;p__Bacillota_A;c__Clostridia;o__Oscillospirales;f__Ruminococcaceae;g__Ruminococcus_D;s__Ruminococcus_D bicirculans
SRR6504884_C3000	SRR6504884_C3000	13284	No terminal repeats	20	11	0.9995	0.0005	2	24.0162	Viruses;Duplodnaviria;Heunggongvirae;Uroviricota;Caudoviricetes;;	Low-quality	10.06	temperate	d__Bacteria;p__Bacillota_A;c__Clostridia;o__Oscillospirales;f__Oscillospiraceae;g__CAG-170;s__CAG-170 sp900548625
SRR6504884_C1564	SRR23883161_C799	12656	No terminal repeats	22	11	0.9995	0.0005	9	21.5181	Viruses;Duplodnaviria;Heunggongvirae;Uroviricota;Caudoviricetes;;				d__Bacteria;p__Bacillota_A;c__Clostridia;o__Lachnospirales;f__Anaerotignaceae;g__Anaerotignum;s__Anaerotignum faecicola
SRR6504884_C5367	SRR6468673_C4061	5916	No terminal repeats	13	11	0.9995	0.0005	1	7.1891	Viruses;Duplodnaviria;Heunggongvirae;Uroviricota;Caudoviricetes;;				d__Bacteria;p__Bacillota_A;c__Clostridia;o__Lachnospirales;f__Lachnospiraceae;g__Enterocloster;s__Enterocloster aldenensis
SRR6504884_C6292	SRR6468523_C6257	6233	No terminal repeats	15	11	0.9995	0.0005	0	15.9036	Viruses;Duplodnaviria;Heunggongvirae;Uroviricota;Caudoviricetes;;				d__Bacteria;p__Bacillota_A;c__Clostridia;o__Oscillospirales;f__Oscillospiraceae;g__CAG-170;s__CAG-170 sp000432135
SRR6504884_C1460	SRR6504884_C1460	5706	No terminal repeats	6	11	0.9995	0.0005	3	7.936	Viruses;Monodnaviria;Sangervirae;Phixviricota;Malgrandaviricetes;Petitvirales;Microviridae	High-quality	100	virulent	d__Bacteria;p__Bacillota_C;c__Negativicutes;o__Acidaminococcales;f__Acidaminococcaceae;g__Phascolarctobacterium;s__Phascolarctobacterium sp900544795
SRR6504884_C1868	SRR23883142_C331	5937	No terminal repeats	5	11	0.9995	0.0005	3	6.3759	Viruses;Duplodnaviria;Heunggongvirae;Uroviricota;Caudoviricetes;;				d__Bacteria;p__Bacillota_A;c__Clostridia;o__Lachnospirales;f__Lachnospiraceae;g__Lachnospira;s__Lachnospira sp003451515
SRR6504884_C2842	SRR23883078_C2536	8430	No terminal repeats	12	11	0.9995	0.0005	2	14.6391	Viruses;Duplodnaviria;Heunggongvirae;Uroviricota;Caudoviricetes;;				d__Bacteria;p__Bacillota_A;c__Clostridia;o__Lachnospirales;f__Lachnospiraceae;g__Ventrimonas;s__Ventrimonas sp003506385
SRR6504884_C2640	SRR18842549_C1255	37135	No terminal repeats	53	11	0.9995	0.0005	11	66.506	Viruses;Duplodnaviria;Heunggongvirae;Uroviricota;Caudoviricetes;;				d__Bacteria;p__Bacillota_A;c__Clostridia;o__Oscillospirales;f__Oscillospiraceae;g__Vescimonas;s__Vescimonas sp000435555
SRR6504884_C6952	SRR18842410_C1512	23910	No terminal repeats	22	11	0.9995	0.0005	2	30.562	Viruses;Duplodnaviria;Heunggongvirae;Uroviricota;Caudoviricetes;;				d__Bacteria;p__Bacteroidota;c__Bacteroidia;o__Bacteroidales;f__Bacteroidaceae;g__Bacteroides;s__Bacteroides xylanisolvens
SRR6504884_C674	ERR209574_C3453	5255	No terminal repeats	6	11	0.9995	0.0005	3	6.4068	Viruses;Duplodnaviria;Heunggongvirae;Uroviricota;Caudoviricetes;;				d__Bacteria;p__Bacillota_A;c__Clostridia;o__Oscillospirales;f__Ruminococcaceae;g__Ruminococcus_D;s__Ruminococcus_D sp900539095
SRR6504884_C7395	N-130_C8734	7852	No terminal repeats	7	11	0.9995	0.0005	1	8.2955	Viruses;Duplodnaviria;Heunggongvirae;Uroviricota;Caudoviricetes;;				d__Bacteria;p__Bacteroidota;c__Bacteroidia;o__Bacteroidales;f__Tannerellaceae;g__Parabacteroides;s__Parabacteroides merdae
SRR6504884_C5579	SRR6504884_C5579	18341	No terminal repeats	40	11	0.9995	0.0005	8	41.0867	Viruses;Duplodnaviria;Heunggongvirae;Uroviricota;Caudoviricetes;;	Medium-quality	51.58	temperate	d__Bacteria;p__Bacillota_A;c__Clostridia;o__Oscillospirales;f__Acutalibacteraceae;g__Clostridium_A;s__Clostridium_A leptum
SRR6504884_C3158	SRR23883151_C7399	7181	No terminal repeats	15	11	0.9995	0.0005	0	7.1488	Viruses;Duplodnaviria;Heunggongvirae;Uroviricota;Caudoviricetes;;				d__Bacteria;p__Bacillota_A;c__Clostridia;o__Oscillospirales;f__Ruminococcaceae;g__Ruminococcus_C;s__Ruminococcus_C callidus
SRR6504884_C6845	UC-035_C4348	35564	No terminal repeats	72	11	0.9995	0.0005	8	72.3405	Viruses;Duplodnaviria;Heunggongvirae;Uroviricota;Caudoviricetes;;				d__Bacteria;p__Bacillota_A;c__Clostridia;o__Oscillospirales;f__Oscillospiraceae;g__Pseudoflavonifractor_A;s__Pseudoflavonifractor_A sp018374635
SRR6504884_C5826	SRR6468684_C2397	6445	No terminal repeats	12	11	0.9995	0.0005	2	15.4645	Viruses;Duplodnaviria;Heunggongvirae;Uroviricota;Caudoviricetes;;				d__Bacteria;p__Bacteroidota;c__Bacteroidia;o__Bacteroidales;f__Tannerellaceae;g__Parabacteroides;s__Parabacteroides timonensis
SRR6504884_C3019	SRR6504884_C3019	8291	No terminal repeats	14	11	0.9995	0.0005	0	13.0701	Viruses;Duplodnaviria;Heunggongvirae;Uroviricota;Caudoviricetes;;	Low-quality	15.12	temperate	d__Bacteria;p__Bacillota_A;c__Clostridia;o__Lachnospirales;f__Lachnospiraceae;g__Butyribacter;s__Butyribacter sp900759665
SRR6504884_C7779	SRR6504886_C6502	7871	No terminal repeats	12	11	0.9995	0.0005	3	16.6039	Viruses;Duplodnaviria;Heunggongvirae;Uroviricota;Caudoviricetes;;				d__Bacteria;p__Bacteroidota;c__Bacteroidia;o__Bacteroidales;f__Bacteroidaceae;g__Bacteroides;s__Bacteroides sp902362375
SRR6504884_C5802	SRR6504884_C5802	5035	No terminal repeats	7	11	0.9995	0.0005	0	7.4581	Viruses;Duplodnaviria;Heunggongvirae;Uroviricota;Caudoviricetes;;	Low-quality	13.07	-	d__Bacteria;p__Bacillota_A;c__Clostridia;o__Oscillospirales;f__Acutalibacteraceae;g__Ruminococcus_E;s__Ruminococcus_E sp934476515
SRR6504884_C7768	SRR6504918_C6399	36137	No terminal repeats	55	11	0.9995	0.0005	14	52.2276	Viruses;Duplodnaviria;Heunggongvirae;Uroviricota;Caudoviricetes;;				d__Bacteria;p__Bacillota_A;c__Clostridia;o__Lachnospirales;f__Lachnospiraceae;g__Copromonas;s__Copromonas sp900066535
SRR6504884_C4141	N-197_C39522	7647	No terminal repeats	10	11	0.9995	0.0005	3	15.695	Viruses;Duplodnaviria;Heunggongvirae;Uroviricota;Caudoviricetes;;				d__Bacteria;p__Bacteroidota;c__Bacteroidia;o__Bacteroidales;f__Bacteroidaceae;g__Phocaeicola;s__Phocaeicola vulgatus
SRR6504884_C1182	SRR6504883_C2003	9947	No terminal repeats	16	11	0.9995	0.0005	7	18.7904	Viruses;Duplodnaviria;Heunggongvirae;Uroviricota;Caudoviricetes;;				d__Bacteria;p__Bacteroidota;c__Bacteroidia;o__Bacteroidales;f__Bacteroidaceae;g__Phocaeicola;s__Phocaeicola dorei
SRR6504884_C3807	SRR6504884_C3807	13500	No terminal repeats	18	11	0.9995	0.0005	3	25.0183	Viruses;Duplodnaviria;Heunggongvirae;Uroviricota;Caudoviricetes;;	Low-quality	20.99	temperate	d__Bacteria;p__Bacteroidota;c__Bacteroidia;o__Bacteroidales;f__Bacteroidaceae;g__Bacteroides;s__Bacteroides faecis
SRR6504884_C575	N-116_C32510	14761	No terminal repeats	21	11	0.9995	0.0005	9	28.2664	Viruses;Duplodnaviria;Heunggongvirae;Uroviricota;Caudoviricetes;;				d__Bacteria;p__Bacillota_A;c__Clostridia;o__Oscillospirales;f__Oscillospiraceae;g__Flavonifractor;s__Flavonifractor avistercoris
SRR6504884_C4740	ERR209570_C4089	5490	No terminal repeats	5	11	0.9995	0.0005	0	4.8258	Viruses;Duplodnaviria;Heunggongvirae;Uroviricota;Caudoviricetes;;				d__Bacteria;p__Bacteroidota;c__Bacteroidia;o__Bacteroidales;f__Bacteroidaceae;g__Phocaeicola;s__Phocaeicola vulgatus
SRR6504884_C8006	ERR209675_C532	9259	No terminal repeats	12	11	0.9995	0.0005	1	14.3394	Viruses;Duplodnaviria;Heunggongvirae;Uroviricota;Caudoviricetes;;
SRR6504884_C3322	UC-030_C18979	6618	No terminal repeats	2	11	0.9995	0.0005	1	3.323	Viruses;Duplodnaviria;Heunggongvirae;Uroviricota;Caudoviricetes;;				d__Bacteria;p__Bacteroidota;c__Bacteroidia;o__Bacteroidales;f__Bacteroidaceae;g__Phocaeicola;s__Phocaeicola vulgatus
SRR6504884_C6357	SRR6504884_C6357	8163	No terminal repeats	12	11	0.9995	0.0005	1	13.9978	Viruses;Duplodnaviria;Heunggongvirae;Uroviricota;Caudoviricetes;;	Low-quality	15.68	virulent	d__Bacteria;p__Bacillota_A;c__Clostridia;o__Oscillospirales;f__Ruminococcaceae;g__Ruminococcus_C;s__Ruminococcus_C callidus
SRR6504884_C4983	SRR6504884_C4983	10128	No terminal repeats	8	11	0.9995	0.0005	1	9.9709	Viruses;Duplodnaviria;Heunggongvirae;Uroviricota;Caudoviricetes;;	Low-quality	17.37	-	d__Bacteria;p__Bacteroidota;c__Bacteroidia;o__Bacteroidales;f__Tannerellaceae;g__Parabacteroides;s__Parabacteroides distasonis
SRR6504884_C5612	SRR6504884_C5612	5540	No terminal repeats	6	11	0.9995	0.0005	3	8.1857	Viruses;Duplodnaviria;Heunggongvirae;Uroviricota;Caudoviricetes;;	Low-quality	13.73	temperate	d__Bacteria;p__Bacillota_A;c__Clostridia;o__Oscillospirales;f__Acutalibacteraceae;g__Ruminococcus_E;s__Ruminococcus_E sp934476515
SRR6504884_C3629	SRR23883008_C2042	45580	No terminal repeats	69	11	0.9995	0.0005	9	69.055	Viruses;Duplodnaviria;Heunggongvirae;Uroviricota;Caudoviricetes;;				d__Bacteria;p__Bacteroidota;c__Bacteroidia;o__Bacteroidales;f__Rikenellaceae;g__Alistipes;s__Alistipes sp910575495
SRR6504884_C4362	N-196_C21653	31251	No terminal repeats	42	11	0.9995	0.0005	16	64.224	Viruses;Duplodnaviria;Heunggongvirae;Uroviricota;Caudoviricetes;;				d__Bacteria;p__Bacillota_A;c__Clostridia;o__Oscillospirales;f__Ruminococcaceae;g__Faecalibacterium;s__Faecalibacterium longum
SRR6504884_C924	UC-082_C12519	9549	No terminal repeats	12	11	0.9995	0.0005	4	17.8135	Viruses;Duplodnaviria;Heunggongvirae;Uroviricota;Caudoviricetes;;				d__Bacteria;p__Bacteroidota;c__Bacteroidia;o__Bacteroidales;f__Bacteroidaceae;g__Bacteroides;s__Bacteroides thetaiotaomicron
SRR6504884_C7639	SRR6504884_C7639	6949	No terminal repeats	13	11	0.9995	0.0005	0	11.9707	Viruses;Duplodnaviria;Heunggongvirae;Uroviricota;Caudoviricetes;;	Low-quality	12.63	-	d__Bacteria;p__Bacillota_A;c__Clostridia;o__Lachnospirales;f__Lachnospiraceae;g__Roseburia;s__Roseburia sp003470905
SRR6504884_C2704	SRR23883258_C3317	13171	No terminal repeats	7	11	0.9995	0.0005	0	11.8096	Viruses;Duplodnaviria;Heunggongvirae;Uroviricota;Caudoviricetes;;				d__Bacteria;p__Bacteroidota;c__Bacteroidia;o__Bacteroidales;f__Bacteroidaceae;g__Phocaeicola;s__Phocaeicola dorei
SRR6504884_C701	SRR6504884_C701	7356	No terminal repeats	8	11	0.9995	0.0005	0	8.5752	Viruses;Duplodnaviria;Heunggongvirae;Uroviricota;Caudoviricetes;;	Low-quality	12.63	virulent	d__Bacteria;p__Bacteroidota;c__Bacteroidia;o__Bacteroidales;f__Tannerellaceae;g__Parabacteroides;s__Parabacteroides distasonis
SRR6504884_C7353	SRR6504884_C7353	9905	No terminal repeats	17	11	0.9995	0.0005	14	23.2804	Viruses;Duplodnaviria;Heunggongvirae;Uroviricota;Caudoviricetes;;	Low-quality	28.35	temperate	d__Bacteria;p__Pseudomonadota;c__Gammaproteobacteria;o__Enterobacterales;f__Enterobacteriaceae;g__Cronobacter;s__Cronobacter sakazakii
SRR6504884_C2107	SRR6504884_C2107	6046	No terminal repeats	9	11	0.9995	0.0005	0	12.2564	Viruses;Duplodnaviria;Heunggongvirae;Uroviricota;Caudoviricetes;;	Low-quality	12.89	temperate
SRR6504884_C5983	UC-030_C18979	6229	No terminal repeats	5	11	0.9995	0.0005	0	8.4385	Viruses;Duplodnaviria;Heunggongvirae;Uroviricota;Caudoviricetes;;				d__Bacteria;p__Bacteroidota;c__Bacteroidia;o__Bacteroidales;f__Bacteroidaceae;g__Phocaeicola;s__Phocaeicola vulgatus
SRR6504884_C6889	UC-47_C7112	8513	No terminal repeats	14	11	0.9995	0.0005	1	13.0038	Viruses;Duplodnaviria;Heunggongvirae;Uroviricota;Caudoviricetes;;				d__Bacteria;p__Bacteroidota;c__Bacteroidia;o__Bacteroidales;f__Bacteroidaceae;g__Phocaeicola;s__Phocaeicola vulgatus
SRR6504884_C1989	SRR6504884_C1989	9703	No terminal repeats	22	11	0.9995	0.0005	0	27.9004	Viruses;Duplodnaviria;Heunggongvirae;Uroviricota;Caudoviricetes;;	Low-quality	14.95	temperate	d__Bacteria;p__Bacteroidota;c__Bacteroidia;o__Bacteroidales;f__Bacteroidaceae;g__Phocaeicola;s__Phocaeicola vulgatus
SRR6504884_C6538	SRR6504884_C6538	6067	No terminal repeats	11	11	0.9995	0.0005	6	14.6743	Viruses;Duplodnaviria;Heunggongvirae;Uroviricota;Caudoviricetes;;	Low-quality	12.56	temperate	d__Bacteria;p__Bacillota_A;c__Clostridia;o__Oscillospirales;f__Ruminococcaceae;g__Ruminococcus;s__Ruminococcus flavefaciens_C
SRR6504884_C4143	SRR6504884_C4143	12140	No terminal repeats	20	11	0.9995	0.0005	1	24.4915	Viruses;Duplodnaviria;Heunggongvirae;Uroviricota;Caudoviricetes;;	Low-quality	18.7	temperate	d__Bacteria;p__Bacteroidota;c__Bacteroidia;o__Bacteroidales;f__Bacteroidaceae;g__Phocaeicola;s__Phocaeicola vulgatus
SRR6504884_C4056	SRR6504884_C4056	8190	No terminal repeats	11	11	0.9995	0.0005	2	12.0818	Viruses;Duplodnaviria;Heunggongvirae;Uroviricota;Caudoviricetes;;	Low-quality	20.02	temperate	d__Bacteria;p__Desulfobacterota;c__Desulfovibrionia;o__Desulfovibrionales;f__Desulfovibrionaceae;g__Bilophila;s__Bilophila sp900550745
SRR6504884_C7844	SRR6504884_C7844	6833	No terminal repeats	13	11	0.9995	0.0005	1	10.9693	Viruses;Duplodnaviria;Heunggongvirae;Uroviricota;Caudoviricetes;;	Low-quality	17.7	-	d__Bacteria;p__Bacteroidota;c__Bacteroidia;o__Bacteroidales;f__Bacteroidaceae;g__Phocaeicola;s__Phocaeicola vulgatus
SRR6504884_C3432	SRR6504884_C3432	15817	No terminal repeats	23	11	0.9995	0.0005	4	29.6825	Viruses;Duplodnaviria;Heunggongvirae;Uroviricota;Caudoviricetes;;	Low-quality	43.39	virulent	d__Bacteria;p__Bacillota_A;c__Clostridia;o__Oscillospirales;f__Ruminococcaceae;g__Faecalibacterium;s__Faecalibacterium prausnitzii_D
SRR6504884_C4099	SRR18842426_C144	6531	No terminal repeats	7	11	0.9995	0.0005	4	10.1154	Viruses;Duplodnaviria;Heunggongvirae;Uroviricota;Caudoviricetes;;				d__Bacteria;p__Bacillota_A;c__Clostridia;o__Lachnospirales;f__Lachnospiraceae;g__Lachnospira;s__Lachnospira sp003537285
SRR6504884_C5001	UC-078_C27814	6699	No terminal repeats	10	11	0.9995	0.0005	4	11.5557	Viruses;Duplodnaviria;Heunggongvirae;Uroviricota;Caudoviricetes;;				d__Bacteria;p__Bacteroidota;c__Bacteroidia;o__Bacteroidales;f__Bacteroidaceae;g__Bacteroides;s__Bacteroides xylanisolvens
SRR6504884_C7908	SRR6504884_C7908	11344	No terminal repeats	12	11	0.9995	0.0005	2	13.7404	Viruses;Duplodnaviria;Heunggongvirae;Uroviricota;Caudoviricetes;;	Low-quality	10.14	-	d__Bacteria;p__Bacteroidota;c__Bacteroidia;o__Bacteroidales;f__Tannerellaceae;g__Parabacteroides;s__Parabacteroides distasonis
SRR6504884_C3888	ERR209593_C2268	8048	No terminal repeats	7	11	0.9995	0.0005	1	2.3684	Viruses;Duplodnaviria;Heunggongvirae;Uroviricota;Caudoviricetes;;				d__Bacteria;p__Bacteroidota;c__Bacteroidia;o__Bacteroidales;f__Bacteroidaceae;g__Phocaeicola;s__Phocaeicola vulgatus
SRR6504884_C922	UC-055_C78668	21178	No terminal repeats	34	11	0.9995	0.0005	15	39.9012	Viruses;Duplodnaviria;Heunggongvirae;Uroviricota;Caudoviricetes;;				d__Bacteria;p__Bacillota_A;c__Clostridia;o__Oscillospirales;f__Oscillospiraceae;g__Dysosmobacter;s__Dysosmobacter excrementigallinarum
SRR6504884_C2542	SRR6504884_C2542	35216	No terminal repeats	48	11	0.9995	0.0005	15	61.9469	Viruses;Duplodnaviria;Heunggongvirae;Uroviricota;Caudoviricetes;;	Medium-quality	61.93	virulent	d__Bacteria;p__Bacteroidota;c__Bacteroidia;o__Bacteroidales;f__Rikenellaceae;g__Alistipes;s__Alistipes finegoldii
SRR6504884_C839	SRR23883255_C5213	10882	No terminal repeats	18	11	0.9995	0.0005	1	19.9493	Viruses;Duplodnaviria;Heunggongvirae;Uroviricota;Caudoviricetes;;				d__Bacteria;p__Bacillota_A;c__Clostridia;o__Oscillospirales;f__Ruminococcaceae;g__Ruminococcus_D;s__Ruminococcus_D bicirculans
SRR6504884_C7657	SRR23883151_C2626	9101	No terminal repeats	8	11	0.9995	0.0005	4	10.4988	Viruses;Duplodnaviria;Heunggongvirae;Uroviricota;Caudoviricetes;;				d__Bacteria;p__Bacillota_A;c__Clostridia;o__Oscillospirales;f__Ruminococcaceae;g__Faecalibacterium;s__Faecalibacterium prausnitzii_D
SRR6504884_C2375	SRR6504918_C3652	6435	No terminal repeats	7	11	0.9995	0.0005	5	10.989	Viruses;Duplodnaviria;Heunggongvirae;Uroviricota;Caudoviricetes;;				d__Bacteria;p__Bacteroidota;c__Bacteroidia;o__Bacteroidales;f__Bacteroidaceae;g__Bacteroides;s__Bacteroides xylanisolvens
SRR6504884_C7599	SRR6504884_C7599	16994	No terminal repeats	20	11	0.9995	0.0005	7	22.669	Viruses;Duplodnaviria;Heunggongvirae;Uroviricota;Caudoviricetes;;	Low-quality	24.14	temperate	d__Bacteria;p__Desulfobacterota;c__Desulfovibrionia;o__Desulfovibrionales;f__Desulfovibrionaceae;g__Bilophila;s__Bilophila wadsworthia
SRR6504884_C5398	SRR6504884_C5398	5434	No terminal repeats	9	11	0.9995	0.0005	1	6.3508	Viruses;Duplodnaviria;Heunggongvirae;Uroviricota;Caudoviricetes;;	Low-quality	15.22	temperate	d__Bacteria;p__Bacillota_A;c__Clostridia;o__Oscillospirales;f__Ruminococcaceae;g__Ruminococcus_D;s__Ruminococcus_D bicirculans
SRR6504884_C14	N-124_C58047	12065	No terminal repeats	23	11	0.9995	0.0005	2	17.4119	Viruses;Duplodnaviria;Heunggongvirae;Uroviricota;Caudoviricetes;;				d__Bacteria;p__Bacillota_A;c__Clostridia;o__Oscillospirales;f__Oscillospiraceae;g__Dysosmobacter;s__Dysosmobacter welbionis
SRR6504884_C6566	SRR6504884_C6566	8801	No terminal repeats	19	11	0.9995	0.0005	0	13.1506	Viruses;Duplodnaviria;Heunggongvirae;Uroviricota;Caudoviricetes;;	Low-quality	20.02	temperate	d__Bacteria;p__Bacillota_A;c__Clostridia;o__Oscillospirales;f__Oscillospiraceae;g__Dysosmobacter;s__Dysosmobacter welbionis
SRR6504884_C1510	SRR6504884_C1510	21573	No terminal repeats	45	11	0.9995	0.0005	0	30.1707	Viruses;Duplodnaviria;Heunggongvirae;Uroviricota;Caudoviricetes;;	Low-quality	40.94	virulent	d__Bacteria;p__Bacillota_A;c__Clostridia;o__Oscillospirales;f__Ruminococcaceae;g__Faecalibacterium;s__Faecalibacterium prausnitzii_I
SRR6504884_C3600	SRR6468678_C3745	10736	No terminal repeats	20	11	0.9995	0.0005	1	9.7139	Viruses;Duplodnaviria;Heunggongvirae;Uroviricota;Caudoviricetes;;				d__Bacteria;p__Bacillota_A;c__Clostridia;o__Oscillospirales;f__Ruminococcaceae;g__Faecalibacterium;s__Faecalibacterium duncaniae
SRR6504884_C7576	SRR6504884_C7576	42365	No terminal repeats	53	11	0.9995	0.0005	4	38.9189	Viruses;Duplodnaviria;Heunggongvirae;Uroviricota;Caudoviricetes;;	High-quality	100	temperate	d__Bacteria;p__Bacillota_A;c__Clostridia;o__Oscillospirales;f__Ruminococcaceae;g__Faecalibacterium;s__Faecalibacterium longum
SRR6504884_C5536	SRR6504884_C5536	13895	No terminal repeats	18	11	0.9995	0.0005	2	21.179	Viruses;Duplodnaviria;Heunggongvirae;Uroviricota;Caudoviricetes;;	Low-quality	41.17	temperate	d__Bacteria;p__Bacillota_A;c__Clostridia;o__Oscillospirales;f__Ruminococcaceae;g__Ruminococcus_C;s__Ruminococcus_C sp000980705
SRR6504884_C7833	SRR6468688_C3683	7582	No terminal repeats	12	11	0.9995	0.0005	0	6.8547	Viruses;Duplodnaviria;Heunggongvirae;Uroviricota;Caudoviricetes;;				d__Bacteria;p__Bacteroidota;c__Bacteroidia;o__Bacteroidales;f__Rikenellaceae;g__Alistipes;s__Alistipes onderdonkii
SRR6504884_C2450	SRR6504884_C2450	54914	No terminal repeats	76	11	0.9995	0.0005	16	71.0368	Viruses;Duplodnaviria;Heunggongvirae;Uroviricota;Caudoviricetes;;	Complete	100	virulent	d__Bacteria;p__Bacillota_A;c__Clostridia;o__Oscillospirales;f__Oscillospiraceae;g__Dysosmobacter;s__Dysosmobacter welbionis
SRR6504884_C6546	SRR6504884_C6546	5281	No terminal repeats	4	11	0.9995	0.0005	2	2.8287	Viruses;Duplodnaviria;Heunggongvirae;Uroviricota;Caudoviricetes;;	Low-quality	8.53	-	d__Bacteria;p__Bacillota_A;c__Clostridia;o__Lachnospirales;f__Lachnospiraceae;g__Roseburia;s__Roseburia intestinalis
SRR6504884_C8043	SRR6504884_C8043	20689	No terminal repeats	29	11	0.9995	0.0005	3	26.8944	Viruses;Duplodnaviria;Heunggongvirae;Uroviricota;Caudoviricetes;;	Medium-quality	55.19	temperate	d__Bacteria;p__Bacillota_A;c__Clostridia;o__Lachnospirales;f__Lachnospiraceae;g__Eubacterium_F;s__Eubacterium_F sp003491505
SRR6504884_C3211	SRR6504884_C3211	10879	No terminal repeats	8	11	0.9995	0.0005	1	3.5573	Viruses;Duplodnaviria;Heunggongvirae;Uroviricota;Caudoviricetes;;	Low-quality	7.83	temperate	d__Bacteria;p__Bacillota_A;c__Clostridia;o__Lachnospirales;f__Lachnospiraceae;g__Agathobacter;s__Agathobacter rectalis
SRR6504884_C3018	SRR6504908_C4369	17030	No terminal repeats	21	11	0.9995	0.0005	6	28.1934	Viruses;Duplodnaviria;Heunggongvirae;Uroviricota;Caudoviricetes;;				d__Bacteria;p__Bacillota_A;c__Clostridia;o__Lachnospirales;f__Lachnospiraceae;g__Lachnospira;s__Lachnospira sp900551945
SRR6504884_C2835	SRR23883122_C1722	12990	No terminal repeats	21	11	0.9995	0.0005	0	19.3235	Viruses;Duplodnaviria;Heunggongvirae;Uroviricota;Caudoviricetes;;				d__Bacteria;p__Bacillota_A;c__Clostridia;o__Oscillospirales;f__Oscillospiraceae;g__Limivicinus;s__Limivicinus sp934591725
SRR6504884_C4639	ERR209659_C4178	23915	No terminal repeats	20	11	0.9995	0.0005	1	18.1544	Viruses;Duplodnaviria;Heunggongvirae;Uroviricota;Caudoviricetes;;				d__Bacteria;p__Bacteroidota;c__Bacteroidia;o__Bacteroidales;f__Bacteroidaceae;g__Bacteroides;s__Bacteroides sp900552405
SRR6504884_C1418	SRR23883125_C3775	63931	No terminal repeats	64	11	0.9995	0.0005	3	79.9434	Viruses;Duplodnaviria;Heunggongvirae;Uroviricota;Caudoviricetes;;				d__Bacteria;p__Bacteroidota;c__Bacteroidia;o__Bacteroidales;f__Bacteroidaceae;g__Phocaeicola;s__Phocaeicola massiliensis
SRR6504884_C4637	SRR23883158_C1442	5376	No terminal repeats	7	11	0.9995	0.0005	0	4.1466	Viruses;Duplodnaviria;Heunggongvirae;Uroviricota;Caudoviricetes;;				d__Bacteria;p__Bacillota_A;c__Clostridia;o__Oscillospirales;f__Oscillospiraceae;g__CAG-170;s__CAG-170 sp000432135
SRR6504884_C1255	SRR6504884_C1255	5990	No terminal repeats	6	11	0.9995	0.0005	3	6.8731	Viruses;Duplodnaviria;Heunggongvirae;Uroviricota;Caudoviricetes;;	Low-quality	4.52	temperate	d__Bacteria;p__Bacillota_A;c__Clostridia;o__Oscillospirales;f__Oscillospiraceae;g__CAG-170;s__CAG-170 sp900548625
SRR6504884_C1660	SRR6504884_C1660	5704	No terminal repeats	8	11	0.9995	0.0005	1	8.7635	Viruses;Duplodnaviria;Heunggongvirae;Uroviricota;Caudoviricetes;;	Low-quality	12.18	temperate	d__Bacteria;p__Bacillota_A;c__Clostridia;o__Lachnospirales;f__Lachnospiraceae;g__Mediterraneibacter;s__Mediterraneibacter torques
SRR6504884_C2423	SRR6504884_C2423	20711	No terminal repeats	35	11	0.9995	0.0005	2	40.3249	Viruses;Duplodnaviria;Heunggongvirae;Uroviricota;Caudoviricetes;;	Low-quality	32.67	virulent	d__Bacteria;p__Bacteroidota;c__Bacteroidia;o__Bacteroidales;f__Bacteroidaceae;g__Bacteroides;s__Bacteroides eggerthii
SRR6504884_C1911	SRR6504884_C1911	51661	No terminal repeats	59	11	0.9995	0.0005	10	53.1281	Viruses;Duplodnaviria;Heunggongvirae;Uroviricota;Caudoviricetes;;	Medium-quality	86.38	temperate	d__Bacteria;p__Bacillota_A;c__Clostridia;o__Oscillospirales;f__Oscillospiraceae;g__F23-B02;s__F23-B02 sp000431075
SRR6504884_C2926	SRR6504884_C2926	20971	No terminal repeats	24	11	0.9995	0.0005	5	28.4544	Viruses;Duplodnaviria;Heunggongvirae;Uroviricota;Caudoviricetes;;	Medium-quality	57.85	temperate	d__Bacteria;p__Bacillota_A;c__Clostridia;o__Oscillospirales;f__Ruminococcaceae;g__Faecalibacterium;s__Faecalibacterium sp900539945
SRR6504884_C1975	SRR6504884_C1975	27469	No terminal repeats	29	11	0.9995	0.0005	2	31.4108	Viruses;Duplodnaviria;Heunggongvirae;Uroviricota;Caudoviricetes;;	Medium-quality	63.59	virulent	d__Bacteria;p__Bacteroidota;c__Bacteroidia;o__Bacteroidales;f__Marinifilaceae;g__Butyricimonas;s__Butyricimonas faecalis
SRR6504884_C8077	ERR209875_C78	6474	No terminal repeats	12	11	0.9995	0.0005	0	5.7865	Viruses;Duplodnaviria;Heunggongvirae;Uroviricota;Caudoviricetes;;				d__Bacteria;p__Bacillota_A;c__Clostridia;o__Oscillospirales;f__Ruminococcaceae;g__Ruminococcus_D;s__Ruminococcus_D bicirculans
SRR6504884_C7942	SRR23882976_C2926	6444	No terminal repeats	7	11	0.9995	0.0005	0	5.2723	Viruses;Duplodnaviria;Heunggongvirae;Uroviricota;Caudoviricetes;;				d__Bacteria;p__Bacillota_A;c__Clostridia;o__Oscillospirales;f__Ruminococcaceae;g__Faecalibacterium;s__Faecalibacterium longum
SRR6504884_C3104	SRR6504884_C3104	5754	No terminal repeats	12	11	0.9995	0.0005	3	11.2267	Viruses;Duplodnaviria;Heunggongvirae;Uroviricota;Caudoviricetes;;	Low-quality	12.01	temperate	d__Bacteria;p__Bacillota_A;c__Clostridia;o__Lachnospirales;f__Lachnospiraceae;g__Roseburia;s__Roseburia sp003470905
SRR6504884_C4988	SRR6468593_C931	8445	No terminal repeats	9	11	0.9995	0.0005	1	9.265	Viruses;Duplodnaviria;Heunggongvirae;Uroviricota;Caudoviricetes;;				d__Bacteria;p__Bacillota_A;c__Clostridia;o__Oscillospirales;f__Acutalibacteraceae;g__Clostridium_A;s__Clostridium_A leptum
SRR6504884_C7724	SRR23883314_C7509	16163	No terminal repeats	24	11	0.9995	0.0005	4	28.7271	Viruses;Duplodnaviria;Heunggongvirae;Uroviricota;Caudoviricetes;;				d__Bacteria;p__Bacillota_A;c__Clostridia;o__Oscillospirales;f__Ruminococcaceae;g__Faecalibacterium;s__Faecalibacterium prausnitzii_D
SRR6504884_C7994	SRR6504884_C7994	5403	No terminal repeats	7	11	0.9995	0.0005	0	4.8458	Viruses;Duplodnaviria;Heunggongvirae;Uroviricota;Caudoviricetes;;	Low-quality	12.41	temperate	d__Bacteria;p__Bacteroidota;c__Bacteroidia;o__Bacteroidales;f__Marinifilaceae;g__Butyricimonas;s__Butyricimonas virosa
SRR6504884_C6997	SRR23883261_C154	62577	No terminal repeats	90	11	0.9995	0.0005	14	77.2932	Viruses;Duplodnaviria;Heunggongvirae;Uroviricota;Caudoviricetes;;				d__Bacteria;p__Bacillota_A;c__Clostridia;o__Oscillospirales;f__Ruminococcaceae;g__Faecalibacterium;s__Faecalibacterium sp900765705
SRR6504884_C5131	SRR23883127_C3766	5595	No terminal repeats	9	11	0.9995	0.0005	1	9.865	Viruses;Duplodnaviria;Heunggongvirae;Uroviricota;Caudoviricetes;;				d__Bacteria;p__Bacteroidota;c__Bacteroidia;o__Bacteroidales;f__Bacteroidaceae;g__Bacteroides;s__Bacteroides sp019412865
SRR6504884_C3966	SRR23883122_C1186	8349	No terminal repeats	3	11	0.9995	0.0005	0	1.2785	Viruses;Duplodnaviria;Heunggongvirae;Uroviricota;Caudoviricetes;;
SRR6504884_C1955	SRR6504884_C1955	7879	No terminal repeats	13	11	0.9995	0.0005	0	9.4866	Viruses;Duplodnaviria;Heunggongvirae;Uroviricota;Caudoviricetes;;	Low-quality	22.11	virulent	d__Bacteria;p__Bacillota_A;c__Clostridia;o__Lachnospirales;f__Lachnospiraceae;g__Lachnospira;s__Lachnospira rogosae
SRR6504884_C1963	SRR6504884_C1963	5483	No terminal repeats	6	11	0.9995	0.0005	4	7.7542	Viruses;Duplodnaviria;Heunggongvirae;Uroviricota;Caudoviricetes;;	Low-quality	7.3	temperate	d__Bacteria;p__Bacillota_A;c__Clostridia;o__Oscillospirales;f__Acutalibacteraceae;g__Ruminococcus_E;s__Ruminococcus_E sp003526955
SRR6504884_C2697	SRR18842440_C80	35242	No terminal repeats	50	11	0.9995	0.0005	11	61.8161	Viruses;Duplodnaviria;Heunggongvirae;Uroviricota;Caudoviricetes;;				d__Bacteria;p__Bacteroidota;c__Bacteroidia;o__Bacteroidales;f__Bacteroidaceae;g__Bacteroides;s__Bacteroides propionicigenes
SRR6504884_C7313	SRR6504884_C7313	7613	No terminal repeats	4	11	0.9995	0.0005	0	3.426	Viruses;Duplodnaviria;Heunggongvirae;Uroviricota;Caudoviricetes;;	Low-quality	19.67	-	d__Bacteria;p__Desulfobacterota;c__Desulfovibrionia;o__Desulfovibrionales;f__Desulfovibrionaceae;g__Bilophila;s__Bilophila wadsworthia
SRR6504884_C5186	SRR23883131_C636	12958	No terminal repeats	24	11	0.9995	0.0005	3	31.0899	Viruses;Duplodnaviria;Heunggongvirae;Uroviricota;Caudoviricetes;;				d__Bacteria;p__Bacteroidota;c__Bacteroidia;o__Bacteroidales;f__Bacteroidaceae;g__Phocaeicola;s__Phocaeicola vulgatus
SRR6504884_C4170	SRR6504884_C4170	8318	No terminal repeats	11	11	0.9995	0.0005	2	11.7199	Viruses;Duplodnaviria;Heunggongvirae;Uroviricota;Caudoviricetes;;	Low-quality	20.89	virulent	d__Bacteria;p__Desulfobacterota;c__Desulfovibrionia;o__Desulfovibrionales;f__Desulfovibrionaceae;g__Bilophila;s__Bilophila wadsworthia
SRR6504884_C3249	SRR6504884_C3249	7365	No terminal repeats	10	11	0.9995	0.0005	0	9.6736	Viruses;Duplodnaviria;Heunggongvirae;Uroviricota;Caudoviricetes;;	Low-quality	5.2	temperate	d__Bacteria;p__Bacillota_A;c__Clostridia;o__Lachnospirales;f__Lachnospiraceae;g__Agathobacter;s__Agathobacter sp905209075
SRR6504884_C4776	N-095_C17765	28226	No terminal repeats	43	11	0.9995	0.0005	3	21.9949	Viruses;Duplodnaviria;Heunggongvirae;Uroviricota;Caudoviricetes;;				d__Bacteria;p__Bacillota_A;c__Clostridia;o__Oscillospirales;f__Oscillospiraceae;g__CAG-170;s__CAG-170 sp900548625
SRR6504884_C2262	SRR6504884_C2262	6919	No terminal repeats	8	11	0.9995	0.0005	1	3.8334	Viruses;Duplodnaviria;Heunggongvirae;Uroviricota;Caudoviricetes;;	Low-quality	2.13	temperate
SRR6504884_C4556	SRR18842611_C193	5616	No terminal repeats	11	11	0.9995	0.0005	1	11.406	Viruses;Duplodnaviria;Heunggongvirae;Uroviricota;Caudoviricetes;;				d__Bacteria;p__Bacteroidota;c__Bacteroidia;o__Bacteroidales;f__Rikenellaceae;g__Alistipes;s__Alistipes putredinis
SRR6504884_C4367	N-197_C39522	5533	No terminal repeats	6	11	0.9995	0.0005	4	7.4763	Viruses;Duplodnaviria;Heunggongvirae;Uroviricota;Caudoviricetes;;				d__Bacteria;p__Bacteroidota;c__Bacteroidia;o__Bacteroidales;f__Bacteroidaceae;g__Phocaeicola;s__Phocaeicola vulgatus
SRR6504884_C4439	SRR6504884_C4439	11414	No terminal repeats	17	11	0.9995	0.0005	4	14.0514	Viruses;Duplodnaviria;Heunggongvirae;Uroviricota;Caudoviricetes;;	Low-quality	19.62	temperate	d__Bacteria;p__Bacteroidota;c__Bacteroidia;o__Bacteroidales;f__Tannerellaceae;g__Parabacteroides;s__Parabacteroides distasonis
SRR6504884_C5468	SRR6504884_C5468	5520	No terminal repeats	8	11	0.9995	0.0005	0	6.3825	Viruses;Duplodnaviria;Heunggongvirae;Uroviricota;Caudoviricetes;;	Not-determined		-	d__Bacteria;p__Bacillota_A;c__Clostridia;o__Oscillospirales;f__Oscillospiraceae;g__Lawsonibacter;s__Lawsonibacter sp900754605
SRR6504884_C5444	N-129_C24974	5946	No terminal repeats	10	11	0.9995	0.0005	0	2.8907	Viruses;Duplodnaviria;Heunggongvirae;Uroviricota;Caudoviricetes;;				d__Bacteria;p__Bacteroidota;c__Bacteroidia;o__Bacteroidales;f__Marinifilaceae;g__Butyricimonas;s__Butyricimonas virosa
SRR6504884_C1790	SRR18842540_C11	21480	No terminal repeats	24	11	0.9995	0.0005	6	20.0538	Viruses;Duplodnaviria;Heunggongvirae;Uroviricota;Caudoviricetes;;				d__Bacteria;p__Bacteroidota;c__Bacteroidia;o__Bacteroidales;f__Rikenellaceae;g__Alistipes;s__Alistipes putredinis
SRR6504884_C7048	SRR6504884_C7048	6272	No terminal repeats	8	11	0.9995	0.0005	1	2.3741	Viruses;Duplodnaviria;Heunggongvirae;Uroviricota;Caudoviricetes;;	Low-quality	6.57	temperate	d__Bacteria;p__Bacteroidota;c__Bacteroidia;o__Bacteroidales;f__Bacteroidaceae;g__Phocaeicola;s__Phocaeicola sp000436795
SRR6504884_C5831	SRR6504884_C5831	7448	No terminal repeats	11	11	0.9995	0.0005	0	5.4739	Viruses;Duplodnaviria;Heunggongvirae;Uroviricota;Caudoviricetes;;	Low-quality	5.01	temperate	d__Bacteria;p__Bacillota_A;c__Clostridia;o__Oscillospirales;f__Ruminococcaceae;g__Ruminococcus_D;s__Ruminococcus_D bicirculans
SRR6504884_C7930	SRR6504884_C7930	39035	DTR	59	11	0.9995	0.0005	6	49.078	Viruses;Duplodnaviria;Heunggongvirae;Uroviricota;Caudoviricetes;;	Complete	100	temperate	d__Bacteria;p__Actinomycetota;c__Coriobacteriia;o__Coriobacteriales;f__Coriobacteriaceae;g__Collinsella;s__Collinsella sp900552385
SRR6504884_C2727	SRR6504884_C2727	6094	No terminal repeats	8	11	0.9995	0.0005	0	4.4328	Viruses;Duplodnaviria;Heunggongvirae;Uroviricota;Caudoviricetes;;	Low-quality	17.22	temperate	d__Bacteria;p__Bacillota_A;c__Clostridia;o__Oscillospirales;f__Oscillospiraceae;g__CAG-170;s__CAG-170 sp900549635
SRR6504884_C6478	SRR23883113_C3962	20786	No terminal repeats	32	11	0.9995	0.0005	10	48.1845	Viruses;Duplodnaviria;Heunggongvirae;Uroviricota;Caudoviricetes;;				d__Bacteria;p__Bacteroidota;c__Bacteroidia;o__Bacteroidales;f__Bacteroidaceae;g__Phocaeicola_A;s__Phocaeicola_A sp900291465
SRR6504884_C2201	SRR6504884_C2201	11834	No terminal repeats	23	11	0.9995	0.0005	8	16.0583	Viruses;Duplodnaviria;Heunggongvirae;Uroviricota;Caudoviricetes;;	Low-quality	29.16	temperate	d__Bacteria;p__Pseudomonadota;c__Gammaproteobacteria;o__Burkholderiales;f__Burkholderiaceae_A;g__Mesosutterella;s__Mesosutterella multiformis
SRR6504884_C6587	SRR6504884_C6587	6928	No terminal repeats	8	11	0.9995	0.0005	1	7.5054	Viruses;Duplodnaviria;Heunggongvirae;Uroviricota;Caudoviricetes;;	Low-quality	13.8	temperate	d__Bacteria;p__Bacillota_A;c__Clostridia;o__Oscillospirales;f__Ruminococcaceae;g__Ruminococcus_C;s__Ruminococcus_C callidus
SRR6504884_C3239	UC-081_C76176	12162	No terminal repeats	19	11	0.9995	0.0005	4	8.7238	Viruses;Duplodnaviria;Heunggongvirae;Uroviricota;Caudoviricetes;;				d__Bacteria;p__Bacillota_A;c__Clostridia;o__Oscillospirales;f__Oscillospiraceae;g__Dysosmobacter;s__Dysosmobacter pullicola
SRR6504884_C2898	SRR6504884_C2898	7839	No terminal repeats	14	11	0.9995	0.0005	3	12.5206	Viruses;Duplodnaviria;Heunggongvirae;Uroviricota;Caudoviricetes;;	Low-quality	15.59	temperate	d__Bacteria;p__Desulfobacterota;c__Desulfovibrionia;o__Desulfovibrionales;f__Desulfovibrionaceae;g__Bilophila;s__Bilophila wadsworthia
SRR6504884_C6514	N-198_C18437	22377	No terminal repeats	26	11	0.9995	0.0005	7	30.8156	Viruses;Duplodnaviria;Heunggongvirae;Uroviricota;Caudoviricetes;;				d__Bacteria;p__Desulfobacterota;c__Desulfovibrionia;o__Desulfovibrionales;f__Desulfovibrionaceae;g__Bilophila;s__Bilophila wadsworthia
SRR6504884_C2987	SRR23883151_C195	5874	No terminal repeats	6	11	0.9995	0.0005	0	4.8353	Viruses;Duplodnaviria;Heunggongvirae;Uroviricota;Caudoviricetes;;				d__Bacteria;p__Bacillota_A;c__Clostridia;o__Oscillospirales;f__Ruminococcaceae;g__Ruminococcus_C;s__Ruminococcus_C callidus
SRR6504884_C8063	SRR23883261_C1620	5989	No terminal repeats	7	11	0.9995	0.0005	3	8.4201	Viruses;Duplodnaviria;Heunggongvirae;Uroviricota;Caudoviricetes;;				d__Bacteria;p__Pseudomonadota;c__Gammaproteobacteria;o__Enterobacterales;f__Enterobacteriaceae;g__Escherichia;s__Escherichia coli
SRR6504884_C752	SRR6504884_C752	32445	No terminal repeats	35	11	0.9995	0.0005	11	35.1394	Viruses;Duplodnaviria;Heunggongvirae;Uroviricota;Caudoviricetes;;	Medium-quality	60.8	temperate	d__Bacteria;p__Bacteroidota;c__Bacteroidia;o__Bacteroidales;f__Bacteroidaceae;g__Phocaeicola;s__Phocaeicola vulgatus
SRR6504884_C5276	SRR6504884_C5276	9960	No terminal repeats	21	11	0.9995	0.0005	2	10.4125	Viruses;Duplodnaviria;Heunggongvirae;Uroviricota;Caudoviricetes;;	Low-quality	7.06	temperate	d__Bacteria;p__Desulfobacterota;c__Desulfovibrionia;o__Desulfovibrionales;f__Desulfovibrionaceae;g__Bilophila;s__Bilophila wadsworthia
SRR6504884_C1027	SRR6468615_C7355	6755	No terminal repeats	13	11	0.9995	0.0005	1	9.0493	Viruses;Duplodnaviria;Heunggongvirae;Uroviricota;Caudoviricetes;;				d__Bacteria;p__Bacteroidota;c__Bacteroidia;o__Bacteroidales;f__Bacteroidaceae;g__Phocaeicola;s__Phocaeicola sp011959205
SRR6504884_C7337	SRR6468630_C2171	5748	No terminal repeats	9	11	0.9995	0.0005	1	7.6025	Viruses;Duplodnaviria;Heunggongvirae;Uroviricota;Caudoviricetes;;				d__Bacteria;p__Bacteroidota;c__Bacteroidia;o__Bacteroidales;f__Bacteroidaceae;g__Phocaeicola;s__Phocaeicola vulgatus
SRR6504884_C4188	SRR6468631_C2210	13897	No terminal repeats	14	11	0.9995	0.0005	2	13.2285	Viruses;Duplodnaviria;Heunggongvirae;Uroviricota;Caudoviricetes;;				d__Bacteria;p__Bacillota_A;c__Clostridia;o__Oscillospirales;f__Ruminococcaceae;g__Faecalibacterium;s__Faecalibacterium prausnitzii_D
SRR6504884_C376	SRR6504884_C376	5786	No terminal repeats	9	11	0.9995	0.0005	6	11.8523	Viruses;Duplodnaviria;Heunggongvirae;Uroviricota;Caudoviricetes;;	Low-quality	11.78	temperate	d__Bacteria;p__Bacillota_A;c__Clostridia;o__Oscillospirales;f__Ruminococcaceae;g__Ruminococcus_C;s__Ruminococcus_C callidus
SRR6504884_C5022	SRR6468637_C1855	7714	No terminal repeats	10	11	0.9995	0.0005	0	5.4881	Unclassified				d__Bacteria;p__Bacteroidota;c__Bacteroidia;o__Bacteroidales;f__Bacteroidaceae;g__Phocaeicola;s__Phocaeicola massiliensis
SRR6504884_C6673	SRR6504884_C6673	22998	No terminal repeats	30	11	0.9995	0.0005	6	36.4639	Viruses;Duplodnaviria;Heunggongvirae;Uroviricota;Caudoviricetes;;	Low-quality	48.31	temperate	d__Bacteria;p__Bacillota_C;c__Negativicutes;o__Veillonellales;f__Dialisteraceae;g__Dialister;s__Dialister hominis
SRR6504884_C2038	SRR23883002_C2752	14299	No terminal repeats	14	11	0.9995	0.0005	2	14.9468	Viruses;Duplodnaviria;Heunggongvirae;Uroviricota;Caudoviricetes;;				d__Bacteria;p__Bacillota_A;c__Clostridia;o__Oscillospirales;f__Ruminococcaceae;g__Faecalibacterium;s__Faecalibacterium sp900540455
SRR6504884_C898	SRR6504884_C898	39070	No terminal repeats	48	11	0.9995	0.0005	15	45.3575	Viruses;Duplodnaviria;Heunggongvirae;Uroviricota;Caudoviricetes;;	Medium-quality	78.85	virulent	d__Bacteria;p__Desulfobacterota;c__Desulfovibrionia;o__Desulfovibrionales;f__Desulfovibrionaceae;g__Bilophila;s__Bilophila wadsworthia
SRR6504884_C8067	UC-076_C15500	26098	No terminal repeats	32	11	0.9995	0.0005	3	31.7867	Viruses;Duplodnaviria;Heunggongvirae;Uroviricota;Caudoviricetes;;				d__Bacteria;p__Bacteroidota;c__Bacteroidia;o__Bacteroidales;f__Coprobacteraceae;g__Coprobacter;s__Coprobacter fastidiosus
SRR6504884_C1014	SRR23883155_C1251	13201	No terminal repeats	18	11	0.9995	0.0005	0	3.7264	Viruses;Duplodnaviria;Heunggongvirae;Uroviricota;Caudoviricetes;;				d__Bacteria;p__Bacillota_A;c__Clostridia;o__Lachnospirales;f__Lachnospiraceae;g__Roseburia;s__Roseburia sp934317215
SRR6504884_C64	SRR6504884_C64	7340	No terminal repeats	12	11	0.9995	0.0005	1	9.1681	Viruses;Duplodnaviria;Heunggongvirae;Uroviricota;Caudoviricetes;;	Medium-quality	51.81	temperate	d__Bacteria;p__Bacillota_A;c__Clostridia;o__Oscillospirales;f__Oscillospiraceae;g__Vescimonas;s__Vescimonas sp000435555
SRR6504884_C4510	SRR18842551_C991	20106	No terminal repeats	18	11	0.9995	0.0005	2	14.9468	Viruses;Duplodnaviria;Heunggongvirae;Uroviricota;Caudoviricetes;;				d__Bacteria;p__Bacillota_A;c__Clostridia;o__Oscillospirales;f__Ruminococcaceae;g__Faecalibacterium;s__Faecalibacterium longum
SRR6504884_C3549	SRR23883131_C4986	7443	No terminal repeats	14	11	0.9995	0.0005	0	4.1868	Viruses;Duplodnaviria;Heunggongvirae;Uroviricota;Caudoviricetes;;				d__Bacteria;p__Bacillota_A;c__Clostridia;o__Oscillospirales;f__Oscillospiraceae;g__Vescimonas;s__Vescimonas sp000435555
SRR6504884_C5389	SRR6504922_C1009	6780	No terminal repeats	7	11	0.9995	0.0005	0	1.8763	Viruses;Varidnaviria;Bamfordvirae;Nucleocytoviricota;Megaviricetes;Algavirales;Phycodnaviridae
SRR6504884_C4920	SRR18842593_C112	26760	No terminal repeats	39	11	0.9995	0.0005	0	20.3894	Viruses;Duplodnaviria;Heunggongvirae;Uroviricota;Caudoviricetes;;				d__Bacteria;p__Bacillota_A;c__Clostridia;o__Oscillospirales;f__Oscillospiraceae;g__CAG-170;s__CAG-170 sp900548625
SRR6504884_C7670	SRR6504884_C7670	5273	No terminal repeats	5	11	0.9995	0.0005	0	1.7183	Viruses;Duplodnaviria;Heunggongvirae;Uroviricota;Caudoviricetes;;	Not-determined		-	d__Bacteria;p__Bacillota_A;c__Clostridia;o__Oscillospirales;f__Acutalibacteraceae;g__Ruminococcus_E;s__Ruminococcus_E bromii_B
SRR6504884_C3814	SRR6504884_C3814	7588	No terminal repeats	14	11	0.9995	0.0005	0	2.7076	Viruses;Duplodnaviria;Heunggongvirae;Uroviricota;Caudoviricetes;;	Not-determined		temperate	d__Bacteria;p__Bacillota_A;c__Clostridia;o__Oscillospirales;f__Oscillospiraceae;g__Vescimonas;s__Vescimonas sp900545585
SRR6504884_C3728	SRR6504886_C5156	7559	No terminal repeats	13	11	0.9995	0.0005	0	6.2605	Viruses;Duplodnaviria;Heunggongvirae;Uroviricota;Caudoviricetes;;				d__Bacteria;p__Bacteroidota;c__Bacteroidia;o__Bacteroidales;f__Bacteroidaceae;g__Bacteroides;s__Bacteroides sp019412865
SRR6504884_C929	SRR23883004_C2375	6053	No terminal repeats	12	11	0.9995	0.0005	0	3.4769	Viruses;Duplodnaviria;Heunggongvirae;Uroviricota;Caudoviricetes;;				d__Bacteria;p__Bacillota_A;c__Clostridia;o__Oscillospirales;f__Oscillospiraceae;g__NSJ-51;s__NSJ-51 sp900549795
SRR6504884_C7870	SRR6504884_C7870	28548	No terminal repeats	48	11	0.9995	0.0005	9	32.5828	Viruses;Duplodnaviria;Heunggongvirae;Uroviricota;Caudoviricetes;;	Medium-quality	53.87	virulent	d__Bacteria;p__Desulfobacterota;c__Desulfovibrionia;o__Desulfovibrionales;f__Desulfovibrionaceae;g__Bilophila;s__Bilophila wadsworthia
SRR6504884_C8096	SRR6504884_C8096	8515	No terminal repeats	5	11	0.9995	0.0005	0	6.5514	Viruses;Duplodnaviria;Heunggongvirae;Uroviricota;Caudoviricetes;;	Low-quality	12.23	-	d__Bacteria;p__Bacteroidota;c__Bacteroidia;o__Bacteroidales;f__Marinifilaceae;g__Butyricimonas;s__Butyricimonas paravirosa
SRR6504884_C2282	SRR23882979_C4156	5834	No terminal repeats	4	11	0.9995	0.0005	0	1.7183	Viruses;Duplodnaviria;Heunggongvirae;Uroviricota;Caudoviricetes;;				d__Bacteria;p__Bacillota_A;c__Clostridia;o__Lachnospirales;f__Lachnospiraceae;g__Roseburia;s__Roseburia inulinivorans
SRR6504884_C1628	SRR6504884_C1628	21497	No terminal repeats	32	11	0.9994	0.0005	12	33.4278	Viruses;Duplodnaviria;Heunggongvirae;Uroviricota;Caudoviricetes;;	Medium-quality	59.22	temperate	d__Bacteria;p__Desulfobacterota;c__Desulfovibrionia;o__Desulfovibrionales;f__Desulfovibrionaceae;g__Bilophila;s__Bilophila sp900550745
SRR6504884_C3033	SRR6504884_C3033	18247	No terminal repeats	24	11	0.9994	0.0005	4	23.3721	Viruses;Duplodnaviria;Heunggongvirae;Uroviricota;Caudoviricetes;;	Low-quality	31.02	virulent	d__Bacteria;p__Desulfobacterota;c__Desulfovibrionia;o__Desulfovibrionales;f__Desulfovibrionaceae;g__Bilophila;s__Bilophila faecipullorum
SRR6504884_C6596	SRR6504884_C6596	5550	No terminal repeats	13	11	0.9994	0.0005	0	10.3107	Viruses;Duplodnaviria;Heunggongvirae;Uroviricota;Caudoviricetes;;	Low-quality	8.44	virulent	d__Bacteria;p__Bacteroidota;c__Bacteroidia;o__Bacteroidales;f__Bacteroidaceae;g__Bacteroides;s__Bacteroides cellulosilyticus
SRR6504884_C3353	SRR6504884_C3353	6348	No terminal repeats	7	11	0.9994	0.0005	1	1.7183	Viruses;Duplodnaviria;Heunggongvirae;Uroviricota;Caudoviricetes;;	Not-determined		-	d__Bacteria;p__Bacteroidota;c__Bacteroidia;o__Bacteroidales;f__Rikenellaceae;g__Alistipes;s__Alistipes onderdonkii
SRR6504884_C5942	SRR6504884_C5942	16877	No terminal repeats	17	11	0.9994	0.0005	1	4.2619	Viruses;Duplodnaviria;Heunggongvirae;Uroviricota;Caudoviricetes;;	Low-quality	10.94	temperate	d__Bacteria;p__Bacillota_A;c__Clostridia;o__Oscillospirales;f__Ruminococcaceae;g__Faecalibacterium;s__Faecalibacterium prausnitzii
SRR6504884_C6863	SRR23883147_C5899	6899	No terminal repeats	9	11	0.9994	0.0005	2	4.8485	Viruses;Duplodnaviria;Heunggongvirae;Uroviricota;Caudoviricetes;;				d__Bacteria;p__Desulfobacterota;c__Desulfovibrionia;o__Desulfovibrionales;f__Desulfovibrionaceae;g__Bilophila;s__Bilophila wadsworthia
SRR6504884_C4526	ERR209768_C1973	24644	No terminal repeats	31	11	0.9994	0.0005	1	1.9212	Viruses;Duplodnaviria;Heunggongvirae;Uroviricota;Caudoviricetes;;				d__Bacteria;p__Bacteroidota;c__Bacteroidia;o__Bacteroidales;f__Bacteroidaceae;g__Phocaeicola;s__Phocaeicola sartorii
SRR6504884_C4202	SRR18842486_C1679	13993	No terminal repeats	8	11	0.9994	0.0005	1	4.1762	Viruses;Duplodnaviria;Heunggongvirae;Uroviricota;Caudoviricetes;;				d__Bacteria;p__Bacteroidota;c__Bacteroidia;o__Bacteroidales;f__Tannerellaceae;g__Parabacteroides;s__Parabacteroides merdae
SRR6504884_C5870	SRR6504884_C5870	6464	No terminal repeats	14	11	0.9994	0.0005	1	5.1247	Viruses;Duplodnaviria;Heunggongvirae;Uroviricota;Caudoviricetes;;	Low-quality	13.46	temperate	d__Bacteria;p__Desulfobacterota;c__Desulfovibrionia;o__Desulfovibrionales;f__Desulfovibrionaceae;g__Bilophila;s__Bilophila wadsworthia
SRR6504884_C3228	SRR6504884_C3228	9718	No terminal repeats	14	11	0.9994	0.0005	2	4.9587	Viruses;Duplodnaviria;Heunggongvirae;Uroviricota;Caudoviricetes;;	Low-quality	7.78	-	d__Bacteria;p__Bacteroidota;c__Bacteroidia;o__Bacteroidales;f__Bacteroidaceae;g__Bacteroides;s__Bacteroides sp900765785
SRR6504884_C2593	SRR6504884_C2593	10055	No terminal repeats	7	11	0.9994	0.0005	1	4.2657	Viruses;Duplodnaviria;Heunggongvirae;Uroviricota;Caudoviricetes;;Autographiviridae	Not-determined		virulent	d__Bacteria;p__Bacteroidota;c__Bacteroidia;o__Bacteroidales;f__Bacteroidaceae;g__Bacteroides;s__
SRR6504884_C7611	ERR209637_C4186	8857	No terminal repeats	14	11	0.9994	0.0005	2	11.4847	Viruses;Duplodnaviria;Heunggongvirae;Uroviricota;Caudoviricetes;;				d__Bacteria;p__Bacteroidota;c__Bacteroidia;o__Bacteroidales;f__Rikenellaceae;g__Alistipes;s__Alistipes putredinis
SRR6504884_C17	SRR6468635_C718	7886	No terminal repeats	9	11	0.9994	0.0005	0	2.3551	Viruses;Duplodnaviria;Heunggongvirae;Uroviricota;Caudoviricetes;;				d__Bacteria;p__Bacillota_A;c__Clostridia;o__Oscillospirales;f__Oscillospiraceae;g__Dysosmobacter;s__Dysosmobacter sp900544105
SRR6504884_C1630	SRR23883152_C3248	15242	No terminal repeats	18	11	0.9994	0.0005	5	24.7131	Viruses;Duplodnaviria;Heunggongvirae;Uroviricota;Caudoviricetes;;				d__Bacteria;p__Desulfobacterota;c__Desulfovibrionia;o__Desulfovibrionales;f__Desulfovibrionaceae;g__Bilophila;s__Bilophila wadsworthia
SRR6504884_C3032	SRR6468632_C287	10162	No terminal repeats	12	11	0.9994	0.0005	0	5.3366	Viruses;Duplodnaviria;Heunggongvirae;Uroviricota;Caudoviricetes;;				d__Bacteria;p__Bacillota_A;c__Clostridia;o__Oscillospirales;f__Ruminococcaceae;g__Ruminococcus_D;s__Ruminococcus_D bicirculans
SRR6504884_C4463	SRR6504884_C4463	13153	No terminal repeats	19	11	0.9994	0.0005	7	16.2434	Viruses;Duplodnaviria;Heunggongvirae;Uroviricota;Caudoviricetes;;	Low-quality	13	virulent	d__Bacteria;p__Bacillota_A;c__Clostridia;o__Oscillospirales;f__Oscillospiraceae;g__CAG-170;s__CAG-170 sp934661715
SRR6504884_C6579	SRR23883152_C5687	5568	No terminal repeats	6	11	0.9994	0.0005	0	4.2116	Viruses;Duplodnaviria;Heunggongvirae;Uroviricota;Caudoviricetes;;				d__Bacteria;p__Desulfobacterota;c__Desulfovibrionia;o__Desulfovibrionales;f__Desulfovibrionaceae;g__Bilophila;s__Bilophila wadsworthia
SRR6504884_C3208	SRR6504884_C3208	9848	No terminal repeats	11	11	0.9994	0.0005	0	1.7056	Viruses;Duplodnaviria;Heunggongvirae;Uroviricota;Caudoviricetes;;	Low-quality	3.94	virulent	d__Bacteria;p__Bacillota_A;c__Clostridia;o__Oscillospirales;f__Oscillospiraceae;g__Vescimonas;s__Vescimonas sp000435555
SRR6504884_C3610	SRR6504904_C1529	11548	No terminal repeats	12	11	0.9994	0.0005	1	6.0208	Viruses;Duplodnaviria;Heunggongvirae;Uroviricota;Caudoviricetes;;				d__Bacteria;p__Bacteroidota;c__Bacteroidia;o__Bacteroidales;f__Bacteroidaceae;g__Bacteroides;s__Bacteroides xylanisolvens
SRR6504884_C7918	SRR6504884_C7918	5104	DTR	10	11	0.9994	0.0005	1	2.9957	Viruses;Monodnaviria;Loebvirae;Hofneiviricota;Faserviricetes;Tubulavirales;Inoviridae	Complete	100	-	d__Bacteria;p__Bacillota_A;c__Clostridia;o__Oscillospirales;f__Ruminococcaceae;g__Gemmiger;s__Gemmiger sp900539695
SRR6504884_C5280	ERR209608_C78	7023	No terminal repeats	7	11	0.9994	0.0005	1	1.7183	Viruses;Duplodnaviria;Heunggongvirae;Uroviricota;Caudoviricetes;;				d__Bacteria;p__Bacteroidota;c__Bacteroidia;o__Bacteroidales;f__Bacteroidaceae;g__Bacteroides;s__Bacteroides xylanisolvens
SRR6504884_C3947	SRR6468613_C4710	6481	No terminal repeats	6	11	0.9994	0.0005	3	4.2056	Viruses;Duplodnaviria;Heunggongvirae;Uroviricota;Caudoviricetes;;				d__Bacteria;p__Bacillota_A;c__Clostridia;o__Oscillospirales;f__Ruminococcaceae;g__Gemmiger;s__Gemmiger qucibialis
SRR6504884_C1128	SRR6504884_C1128	9857	No terminal repeats	11	11	0.9994	0.0005	0	1.4047	Viruses;Duplodnaviria;Heunggongvirae;Uroviricota;Caudoviricetes;;	Not-determined		virulent	d__Bacteria;p__Bacillota_A;c__Clostridia;o__Lachnospirales;f__Lachnospiraceae;g__Blautia_A;s__Blautia_A sp900066505
SRR6504884_C4399	SRR6468660_C2302	13978	No terminal repeats	15	11	0.9994	0.0005	0	12.004	Unclassified				d__Bacteria;p__Bacteroidota;c__Bacteroidia;o__Bacteroidales;f__Bacteroidaceae;g__Bacteroides;s__Bacteroides luhongzhouii
SRR6504884_C6155	SRR18842442_C1179	8647	No terminal repeats	9	11	0.9994	0.0005	4	6.036	Viruses;Duplodnaviria;Heunggongvirae;Uroviricota;Caudoviricetes;;				d__Bacteria;p__Bacillota_A;c__Clostridia;o__Oscillospirales;f__Ruminococcaceae;g__Ruminococcus_C;s__Ruminococcus_C callidus
SRR6504884_C6979	SRR6504884_C6979	8270	No terminal repeats	6	11	0.9994	0.0005	0	0	Unclassified	Low-quality	9.19	virulent	d__Bacteria;p__Bacillota_A;c__Clostridia;o__Christensenellales;f__CAG-138;g__PeH17;s__PeH17 sp000435055
SRR6504884_C3721	SRR6504884_C3721	6879	No terminal repeats	11	11	0.9994	0.0005	0	7.1247	Viruses;Duplodnaviria;Heunggongvirae;Uroviricota;Caudoviricetes;;	Low-quality	9	temperate
SRR6504884_C3825	SRR23883021_C4339	9975	No terminal repeats	9	11	0.9994	0.0005	0	13.2196	Viruses;Duplodnaviria;Heunggongvirae;Uroviricota;Caudoviricetes;;				d__Bacteria;p__Bacteroidota;c__Bacteroidia;o__Bacteroidales;f__Bacteroidaceae;g__Bacteroides;s__Bacteroides gallinarum
SRR6504884_C1166	SRR23883062_C8146	5080	No terminal repeats	6	11	0.9994	0.0005	1	1.9339	Viruses;Duplodnaviria;Heunggongvirae;Uroviricota;Caudoviricetes;;				d__Bacteria;p__Bacillota_A;c__Clostridia;o__Oscillospirales;f__Ruminococcaceae;g__Faecalibacterium;s__Faecalibacterium prausnitzii_D
SRR6504884_C145	SRR6504884_C145	9081	No terminal repeats	6	11	0.9994	0.0005	1	3.9889	Viruses;Duplodnaviria;Heunggongvirae;Uroviricota;Caudoviricetes;;	Low-quality	10.06	temperate	d__Bacteria;p__Desulfobacterota;c__Desulfovibrionia;o__Desulfovibrionales;f__Desulfovibrionaceae;g__Bilophila;s__Bilophila wadsworthia
SRR6504884_C2588	SRR6504884_C2588	19151	No terminal repeats	13	11	0.9994	0.0005	1	1.7183	Viruses;Duplodnaviria;Heunggongvirae;Uroviricota;Caudoviricetes;;	Not-determined		-	d__Bacteria;p__Bacteroidota;c__Bacteroidia;o__Bacteroidales;f__Rikenellaceae;g__Alistipes;s__Alistipes putredinis
SRR6504884_C5119	SRR23883314_C7416	10811	No terminal repeats	15	11	0.9994	0.0005	0	6.1775	Viruses;Duplodnaviria;Heunggongvirae;Uroviricota;Caudoviricetes;;				d__Bacteria;p__Bacillota_A;c__Clostridia;o__Lachnospirales;f__Lachnospiraceae;g__Agathobacter;s__Agathobacter faecis
SRR6504884_C2673	SRR23883300_C5533	9707	No terminal repeats	10	11	0.9994	0.0005	0	1.7183	Viruses;Duplodnaviria;Heunggongvirae;Uroviricota;Caudoviricetes;;				d__Bacteria;p__Bacillota_A;c__Clostridia;o__Oscillospirales;f__Oscillospiraceae;g__Lawsonibacter;s__Lawsonibacter sp902363045
SRR6504884_C7402	SRR6504884_C7402	19323	No terminal repeats	16	11	0.9994	0.0005	1	8.2832	Viruses;Duplodnaviria;Heunggongvirae;Uroviricota;Caudoviricetes;;	Low-quality	12.46	temperate	d__Bacteria;p__Bacillota_A;c__Clostridia;o__Lachnospirales;f__Lachnospiraceae;g__Enterocloster;s__Enterocloster sp001517625
SRR6504884_C763	ERR209651_C102	11519	No terminal repeats	13	11	0.9994	0.0005	1	2.58	Viruses;Duplodnaviria;Heunggongvirae;Uroviricota;Caudoviricetes;;				d__Bacteria;p__Bacillota_A;c__Clostridia;o__Lachnospirales;f__Lachnospiraceae;g__Acetatifactor;s__Acetatifactor intestinalis
SRR6504884_C843	SRR6504884_C843	6145	No terminal repeats	7	11	0.9994	0.0005	0	2.8398	Viruses;Duplodnaviria;Heunggongvirae;Uroviricota;Caudoviricetes;;	Low-quality	3.95	virulent	d__Bacteria;p__Bacillota_A;c__Clostridia;o__Lachnospirales;f__Lachnospiraceae;g__Copromonas;s__Copromonas sp000435795
SRR6504884_C4869	SRR6504884_C4869	6904	No terminal repeats	9	11	0.9994	0.0005	1	1.603	Viruses;Duplodnaviria;Heunggongvirae;Uroviricota;Caudoviricetes;;Kyanoviridae	Low-quality	3.56	virulent	d__Bacteria;p__Bacillota_A;c__Clostridia;o__Lachnospirales;f__Lachnospiraceae;g__Agathobacter;s__Agathobacter faecis
SRR6504884_C6915	SRR6504884_C6915	5634	No terminal repeats	7	11	0.9994	0.0005	1	5.1364	Viruses;Duplodnaviria;Heunggongvirae;Uroviricota;Caudoviricetes;;	Not-determined		temperate	d__Bacteria;p__Desulfobacterota;c__Desulfovibrionia;o__Desulfovibrionales;f__Desulfovibrionaceae;g__Bilophila;s__Bilophila wadsworthia
SRR6504884_C7234	SRR6504884_C7234	5097	No terminal repeats	10	11	0.9994	0.0005	0	0	Unclassified	Not-determined		-	d__Bacteria;p__Bacillota_A;c__Clostridia;o__Oscillospirales;f__Ruminococcaceae;g__Faecalibacterium;s__Faecalibacterium faecigallinarum
SRR6504884_C6916	SRR6504884_C6916	8358	No terminal repeats	5	11	0.9994	0.0005	0	1.0932	Viruses;Duplodnaviria;Heunggongvirae;Uroviricota;Caudoviricetes;;	Not-determined		-	d__Bacteria;p__Bacillota_A;c__Clostridia;o__Oscillospirales;f__Ruminococcaceae;g__Gemmiger;s__Gemmiger formicilis
SRR6504884_C544	SRR6504884_C544	5973	No terminal repeats	6	11	0.9994	0.0005	0	1.3988	Viruses;Duplodnaviria;Heunggongvirae;Uroviricota;Caudoviricetes;;	Not-determined		virulent	d__Bacteria;p__Bacteroidota;c__Bacteroidia;o__Bacteroidales;f__Bacteroidaceae;g__Bacteroides;s__Bacteroides sp012113595
SRR6504884_C558	SRR6504884_C558	11191	No terminal repeats	17	11	0.9994	0.0005	3	7.4043	Viruses;Duplodnaviria;Heunggongvirae;Uroviricota;Caudoviricetes;;	Low-quality	17.78	temperate	d__Bacteria;p__Desulfobacterota;c__Desulfovibrionia;o__Desulfovibrionales;f__Desulfovibrionaceae;g__Bilophila;s__Bilophila wadsworthia
SRR6504884_C4877	SRR6468644_C3720	5697	No terminal repeats	3	11	0.9994	0.0005	0	1.7087	Viruses;Duplodnaviria;Heunggongvirae;Uroviricota;Caudoviricetes;;				d__Bacteria;p__Bacteroidota;c__Bacteroidia;o__Bacteroidales;f__Bacteroidaceae;g__Phocaeicola;s__Phocaeicola massiliensis
SRR6504884_C6707	SRR6504884_C6707	7446	No terminal repeats	13	11	0.9993	0.0005	1	5.5592	Viruses;Duplodnaviria;Heunggongvirae;Uroviricota;Caudoviricetes;;	Low-quality	9.59	temperate	d__Bacteria;p__Bacillota_A;c__Clostridia;o__Oscillospirales;f__Oscillospiraceae;g__Vescimonas;s__Vescimonas coprocola
SRR6504884_C3343	SRR6504884_C3343	6090	No terminal repeats	11	11	0.9993	0.0005	0	4.0215	Viruses;Duplodnaviria;Heunggongvirae;Uroviricota;Caudoviricetes;;	Low-quality	10.28	temperate	d__Bacteria;p__Bacillota_A;c__Clostridia;o__Lachnospirales;f__Lachnospiraceae;g__Roseburia;s__Roseburia sp003470905
SRR6504884_C6588	SRR6504884_C6588	5678	No terminal repeats	6	11	0.9993	0.0005	0	1.3161	Viruses;Duplodnaviria;Heunggongvirae;Uroviricota;Caudoviricetes;;	Low-quality	7.15	-	d__Bacteria;p__Pseudomonadota;c__Gammaproteobacteria;o__Burkholderiales;f__Burkholderiaceae_A;g__Parasutterella;s__Parasutterella excrementihominis
SRR6504884_C6703	SRR6504846_C1020	5463	No terminal repeats	8	11	0.9993	0.0005	0	2.3665	Viruses;Duplodnaviria;Heunggongvirae;Uroviricota;Caudoviricetes;;Autographiviridae				d__Bacteria;p__Bacteroidota;c__Bacteroidia;o__Bacteroidales;f__Bacteroidaceae;g__Bacteroides;s__Bacteroides xylanisolvens
SRR6504884_C3245	SRR6504884_C3245	5397	No terminal repeats	9	11	0.9993	0.0005	0	2.9058	Viruses;Duplodnaviria;Heunggongvirae;Uroviricota;Caudoviricetes;;	Not-determined		temperate	d__Bacteria;p__Bacillota_A;c__Clostridia;o__Oscillospirales;f__Ruminococcaceae;g__Faecalibacterium;s__Faecalibacterium prausnitzii
SRR6504884_C6550	SRR6504884_C6550	10053	No terminal repeats	11	11	0.9993	0.0005	0	1.2844	Viruses;Duplodnaviria;Heunggongvirae;Uroviricota;Caudoviricetes;;	Not-determined		-	d__Bacteria;p__Bacillota_A;c__Clostridia;o__Christensenellales;f__CAG-74;g__UBA11524;s__UBA11524 sp000437595
SRR6504884_C6273	SRR6504884_C6273	8127	No terminal repeats	10	11	0.9993	0.0005	1	6.0451	Viruses;Duplodnaviria;Heunggongvirae;Uroviricota;Caudoviricetes;;	Low-quality	15.06	temperate	d__Bacteria;p__Desulfobacterota;c__Desulfovibrionia;o__Desulfovibrionales;f__Desulfovibrionaceae;g__Bilophila;s__Bilophila wadsworthia
SRR6504884_C3974	N-116_C623	5150	No terminal repeats	5	11	0.9993	0.0005	0	0.36	Viruses;Duplodnaviria;Heunggongvirae;Uroviricota;Caudoviricetes;;				d__Bacteria;p__Bacillota_A;c__Clostridia;o__Lachnospirales;f__Lachnospiraceae;g__Blautia_A;s__Blautia_A sp000436615
SRR6504884_C7732	SRR6504884_C7732	11395	No terminal repeats	10	11	0.9993	0.0005	1	3.1862	Viruses;Duplodnaviria;Heunggongvirae;Uroviricota;Caudoviricetes;;	Low-quality	9.71	virulent	d__Bacteria;p__Bacteroidota;c__Bacteroidia;o__Bacteroidales;f__Rikenellaceae;g__Alistipes;s__Alistipes finegoldii
SRR6504884_C1133	SRR6504884_C1133	15664	No terminal repeats	13	11	0.9993	0.0005	2	4.1045	Viruses;Duplodnaviria;Heunggongvirae;Uroviricota;Caudoviricetes;;	Low-quality	25.06	temperate	d__Bacteria;p__Bacillota_A;c__Clostridia;o__Oscillospirales;f__Ruminococcaceae;g__Faecalibacterium;s__Faecalibacterium duncaniae
SRR6504884_C5922	SRR6504884_C5922	5186	No terminal repeats	11	11	0.9993	0.0005	2	5.0252	Viruses;Duplodnaviria;Heunggongvirae;Uroviricota;Caudoviricetes;;	Low-quality	12.13	temperate	d__Bacteria;p__Desulfobacterota;c__Desulfovibrionia;o__Desulfovibrionales;f__Desulfovibrionaceae;g__Bilophila;s__Bilophila wadsworthia
SRR6504884_C201	SRR6504884_C201	7066	No terminal repeats	8	11	0.9993	0.0005	0	3.0672	Viruses;Duplodnaviria;Heunggongvirae;Uroviricota;Caudoviricetes;;	Low-quality	1.16	temperate	d__Bacteria;p__Bacillota_A;c__Clostridia;o__Oscillospirales;f__Ruminococcaceae;g__Faecalibacterium;s__Faecalibacterium sp003449675
SRR6504884_C4321	SRR6504884_C4321	15703	No terminal repeats	19	11	0.9993	0.0005	1	4.0694	Viruses;Duplodnaviria;Heunggongvirae;Uroviricota;Caudoviricetes;;	Low-quality	1.96	temperate	d__Bacteria;p__Bacillota_A;c__Clostridia;o__Oscillospirales;f__Oscillospiraceae;g__Vescimonas;s__Vescimonas coprocola
SRR6504884_C7653	SRR6468617_C1037	6485	No terminal repeats	8	11	0.9993	0.0006	1	5.9945	Viruses;Duplodnaviria;Heunggongvirae;Uroviricota;Caudoviricetes;;				d__Bacteria;p__Bacillota_A;c__Clostridia;o__Christensenellales;f__CAG-74;g__UBA11524;s__UBA11524 sp000437595
SRR6504884_C4310	ERR209756_C1335	5205	No terminal repeats	2	11	0.9993	0.0006	0	3.2452	Viruses;Varidnaviria;Bamfordvirae;Nucleocytoviricota;Pokkesviricetes;Chitovirales;Poxviridae
SRR6504884_C7438	SRR23883147_C992	12779	No terminal repeats	18	11	0.9993	0.0006	1	2.6076	Viruses;Duplodnaviria;Heunggongvirae;Uroviricota;Caudoviricetes;;				d__Bacteria;p__Bacillota_A;c__Clostridia;o__Oscillospirales;f__Oscillospiraceae;g__Vescimonas;s__Vescimonas sp000435555
SRR6504884_C6753	SRR6468617_C4933	9242	No terminal repeats	9	11	0.9993	0.0006	0	3.4759	Viruses;Duplodnaviria;Heunggongvirae;Uroviricota;Caudoviricetes;;				d__Bacteria;p__Bacillota_A;c__Clostridia;o__Oscillospirales;f__Ruminococcaceae;g__Ruminococcus_C;s__Ruminococcus_C sp900545285
SRR6504884_C2696	SRR6468627_C1784	7224	No terminal repeats	6	11	0.9993	0.0006	0	1.3306	Viruses;Duplodnaviria;Heunggongvirae;Uroviricota;Caudoviricetes;;				d__Bacteria;p__Bacillota_A;c__Clostridia;o__Oscillospirales;f__Ruminococcaceae;g__Faecalibacterium;s__Faecalibacterium prausnitzii
SRR6504884_C6811	SRR6504884_C6811	8911	No terminal repeats	6	11	0.9993	0.0006	0	1.4248	Viruses;Duplodnaviria;Heunggongvirae;Uroviricota;Caudoviricetes;;	Not-determined		virulent	d__Bacteria;p__Bacillota_A;c__Clostridia;o__Oscillospirales;f__Oscillospiraceae;g__CAG-170;s__CAG-170 sp900549635
SRR6504884_C1692	SRR6504884_C1692	10302	No terminal repeats	10	11	0.9993	0.0006	0	1.3788	Unclassified	Not-determined		-	d__Bacteria;p__Bacillota_A;c__Clostridia;o__Lachnospirales;f__Lachnospiraceae;g__Acetatifactor;s__Acetatifactor sp002431915
SRR6504884_C1329	SRR23883002_C3504	8447	No terminal repeats	7	11	0.9993	0.0006	0	1.5155	Viruses;Duplodnaviria;Heunggongvirae;Uroviricota;Caudoviricetes;;
SRR6504884_C362	SRR23883122_C1617	31113	No terminal repeats	27	11	0.9993	0.0006	0	13.7463	Unclassified				d__Bacteria;p__Bacteroidota;c__Bacteroidia;o__Bacteroidales;f__Tannerellaceae;g__Parabacteroides;s__Parabacteroides merdae
SRR6504884_C4851	SRR6504884_C4851	20337	No terminal repeats	32	11	0.9992	0.0006	0	8.513	Viruses;Duplodnaviria;Heunggongvirae;Uroviricota;Caudoviricetes;;	Low-quality	13.1	temperate	d__Bacteria;p__Bacillota_A;c__Clostridia;o__Oscillospirales;f__Oscillospiraceae;g__Vescimonas;s__Vescimonas fastidiosa
SRR6504884_C2838	ERR209540_C4204	9809	No terminal repeats	13	11	0.9992	0.0006	4	7.7542	Viruses;Duplodnaviria;Heunggongvirae;Uroviricota;Caudoviricetes;;				d__Bacteria;p__Bacillota_A;c__Clostridia;o__Oscillospirales;f__Acutalibacteraceae;g__Ruminococcus_E;s__Ruminococcus_E sp934476515
SRR6504884_C6866	SRR6504884_C6866	7099	No terminal repeats	7	11	0.9992	0.0006	0	0	Unclassified	Not-determined		virulent	d__Bacteria;p__Bacillota_A;c__Clostridia;o__Lachnospirales;f__Lachnospiraceae;g__Lachnospira;s__Lachnospira sp000436535
SRR6504884_C3723	ERR209667_C2255	6659	No terminal repeats	8	11	0.9992	0.0006	0	1.7183	Viruses;Duplodnaviria;Heunggongvirae;Uroviricota;Caudoviricetes;;				d__Bacteria;p__Bacillota_A;c__Clostridia;o__Oscillospirales;f__Oscillospiraceae;g__Vescimonas;s__Vescimonas sp000435975
SRR6504884_C552	SRR6504884_C552	6142	No terminal repeats	8	11	0.9992	0.0006	0	1.7183	Viruses;Duplodnaviria;Heunggongvirae;Uroviricota;Caudoviricetes;;	Not-determined		virulent	d__Bacteria;p__Bacillota_A;c__Clostridia;o__Oscillospirales;f__Oscillospiraceae;g__CAG-170;s__CAG-170 sp900553545
SRR6504884_C1827	SRR6504876_C1660	7471	No terminal repeats	6	11	0.9992	0.0006	0	1.2957	Viruses;Duplodnaviria;Heunggongvirae;Uroviricota;Caudoviricetes;;				d__Bacteria;p__Bacillota_A;c__Clostridia;o__Lachnospirales;f__Lachnospiraceae;g__Roseburia;s__Roseburia sp900542495
SRR6504884_C6684	SRR6504884_C6684	51298	No terminal repeats	78	11	0.9992	0.0006	1	16.97	Viruses;Duplodnaviria;Heunggongvirae;Uroviricota;Caudoviricetes;;	Low-quality	45.78	temperate	d__Bacteria;p__Bacillota_A;c__Clostridia;o__Lachnospirales;f__Lachnospiraceae;g__Coprococcus;s__Coprococcus eutactus_A
SRR6504884_C7529	N-113_C69206	9036	No terminal repeats	11	11	0.9992	0.0006	0	4.5228	Viruses;Duplodnaviria;Heunggongvirae;Uroviricota;Caudoviricetes;;				d__Bacteria;p__Bacteroidota;c__Bacteroidia;o__Bacteroidales;f__Rikenellaceae;g__Alistipes;s__Alistipes shahii
SRR6504884_C1718	SRR6504884_C1718	7701	No terminal repeats	7	11	0.9992	0.0006	0	0	Unclassified	Not-determined		virulent	d__Bacteria;p__Bacteroidota;c__Bacteroidia;o__Bacteroidales;f__Bacteroidaceae;g__Bacteroides;s__Bacteroides xylanisolvens
SRR6504884_C2328	SRR6504884_C2328	18339	No terminal repeats	31	11	0.9992	0.0006	0	3.7413	Viruses;Duplodnaviria;Heunggongvirae;Uroviricota;Caudoviricetes;;	Low-quality	14.09	temperate	d__Bacteria;p__Bacillota_A;c__Clostridia;o__Lachnospirales;f__Lachnospiraceae;g__Coprococcus;s__Coprococcus eutactus_A
SRR6504884_C1113	SRR23882986_C412	18931	No terminal repeats	19	11	0.9992	0.0006	0	9.1684	Viruses;Duplodnaviria;Heunggongvirae;Uroviricota;Caudoviricetes;;				d__Bacteria;p__Bacillota_A;c__Clostridia;o__Lachnospirales;f__Lachnospiraceae;g__1XD42-69;s__1XD42-69 sp014287635
SRR6504884_C1565	SRR23883130_C7734	12435	No terminal repeats	16	11	0.9992	0.0006	0	0	Unclassified				d__Bacteria;p__Bacteroidota;c__Bacteroidia;o__Bacteroidales;f__Rikenellaceae;g__Alistipes;s__Alistipes putredinis
SRR6504884_C6582	SRR6468613_C416	5144	No terminal repeats	5	11	0.9992	0.0006	0	3.4366	Viruses;Varidnaviria;Bamfordvirae;Nucleocytoviricota;Megaviricetes;Imitervirales;Mimiviridae
SRR6504884_C7136	SRR6504884_C7136	15366	No terminal repeats	21	11	0.9992	0.0006	0	5.3894	Viruses;Duplodnaviria;Heunggongvirae;Uroviricota;Caudoviricetes;Crassvirales;	Low-quality	18.93	temperate	d__Bacteria;p__Bacteroidota;c__Bacteroidia;o__Bacteroidales;f__Bacteroidaceae;g__Phocaeicola;s__Phocaeicola vulgatus
SRR6504884_C2698	SRR6504884_C2698	7336	No terminal repeats	9	11	0.9991	0.0006	0	1.6876	Viruses;Duplodnaviria;Heunggongvirae;Uroviricota;Caudoviricetes;;	Not-determined		-	d__Bacteria;p__Bacillota_A;c__Clostridia;o__Oscillospirales;f__Ruminococcaceae;g__Faecalibacterium;s__Faecalibacterium faecigallinarum
SRR6504884_C6621	SRR23882984_C3825	11413	No terminal repeats	13	11	0.9991	0.0006	0	1.7042	Viruses;Duplodnaviria;Heunggongvirae;Uroviricota;Caudoviricetes;;
SRR6504884_C3608	SRR6504884_C3608	6335	No terminal repeats	7	11	0.9991	0.0006	0	0	Unclassified	Not-determined		-	d__Bacteria;p__Bacillota_A;c__Clostridia;o__Lachnospirales;f__Lachnospiraceae;g__UBA3402;s__UBA3402 sp934418055
SRR6504884_C1644	SRR6504884_C1644	5813	No terminal repeats	5	11	0.9991	0.0006	2	3.4366	Viruses;Duplodnaviria;Heunggongvirae;Uroviricota;Caudoviricetes;;	Low-quality	9.53	-	d__Bacteria;p__Bacteroidota;c__Bacteroidia;o__Bacteroidales;f__Bacteroidaceae;g__Phocaeicola;s__Phocaeicola plebeius_A
SRR6504884_C1758	SRR6504918_C4923	5357	No terminal repeats	8	11	0.9991	0.0006	2	5.6049	Viruses;Duplodnaviria;Heunggongvirae;Uroviricota;Caudoviricetes;;				d__Bacteria;p__Bacteroidota;c__Bacteroidia;o__Bacteroidales;f__Bacteroidaceae;g__Bacteroides;s__Bacteroides sp902362375
SRR6504884_C531	SRR6504884_C531	8377	No terminal repeats	8	11	0.9991	0.0006	1	1.928	Viruses;Duplodnaviria;Heunggongvirae;Uroviricota;Caudoviricetes;;	Not-determined		virulent	d__Bacteria;p__Bacteroidota;c__Bacteroidia;o__Bacteroidales;f__Bacteroidaceae;g__Phocaeicola;s__Phocaeicola vulgatus
SRR6504884_C256	ERR209764_C524	5500	No terminal repeats	7	11	0.9991	0.0006	0	2.4923	Viruses;Duplodnaviria;Heunggongvirae;Uroviricota;Caudoviricetes;;				d__Bacteria;p__Bacillota_A;c__Clostridia;o__Oscillospirales;f__Ruminococcaceae;g__Gemmiger;s__Gemmiger formicilis
SRR6504884_C2747	SRR6504884_C2747	26938	No terminal repeats	19	11	0.9991	0.0006	1	5.6698	Viruses;Duplodnaviria;Heunggongvirae;Uroviricota;Caudoviricetes;;	Low-quality	15.23	virulent	d__Bacteria;p__Desulfobacterota;c__Desulfovibrionia;o__Desulfovibrionales;f__Desulfovibrionaceae;g__Desulfovibrio;s__Desulfovibrio sp900556755
SRR6504884_C2155	SRR6504884_C2155	14986	No terminal repeats	11	11	0.9991	0.0006	2	2.7746	Viruses;Duplodnaviria;Heunggongvirae;Uroviricota;Caudoviricetes;;	Low-quality	18.49	temperate	d__Bacteria;p__Bacillota_A;c__Clostridia;o__Oscillospirales;f__Ruminococcaceae;g__Faecalibacterium;s__Faecalibacterium prausnitzii
SRR6504884_C5703	SRR18842499_C474	8914	No terminal repeats	9	11	0.9991	0.0006	0	2.5987	Viruses;Duplodnaviria;Heunggongvirae;Uroviricota;Caudoviricetes;;				d__Bacteria;p__Bacteroidota;c__Bacteroidia;o__Bacteroidales;f__Bacteroidaceae;g__Phocaeicola;s__Phocaeicola vulgatus
SRR6504884_C113	SRR23883155_C720	19590	No terminal repeats	20	11	0.9991	0.0006	0	2.8178	Viruses;Duplodnaviria;Heunggongvirae;Uroviricota;Caudoviricetes;;				d__Bacteria;p__Bacillota_A;c__Clostridia;o__Lachnospirales;f__Lachnospiraceae;g__Agathobacter;s__Agathobacter faecis
SRR6504884_C5272	SRR6504884_C5272	10992	No terminal repeats	12	11	0.9991	0.0006	0	1.6215	Viruses;Duplodnaviria;Heunggongvirae;Uroviricota;Caudoviricetes;;	Not-determined		temperate	d__Bacteria;p__Bacteroidota;c__Bacteroidia;o__Bacteroidales;f__Bacteroidaceae;g__Phocaeicola;s__Phocaeicola dorei
SRR6504884_C6101	SRR6504884_C6101	7818	No terminal repeats	4	11	0.9991	0.0006	0	1.3469	Viruses;Varidnaviria;Bamfordvirae;Nucleocytoviricota;Megaviricetes;Algavirales;Phycodnaviridae	Low-quality	5.06	-
SRR6504884_C3458	SRR23882992_C1816	13467	No terminal repeats	16	11	0.9991	0.0006	1	1.7183	Viruses;Duplodnaviria;Heunggongvirae;Uroviricota;Caudoviricetes;;				d__Bacteria;p__Bacteroidota;c__Bacteroidia;o__Bacteroidales;f__Bacteroidaceae;g__Phocaeicola;s__
SRR6504884_C4420	SRR23883113_C3934	5575	No terminal repeats	3	11	0.9991	0.0006	0	1.7183	Viruses;Duplodnaviria;Heunggongvirae;Uroviricota;Caudoviricetes;;				d__Bacteria;p__Bacillota_A;c__Clostridia;o__Lachnospirales;f__Lachnospiraceae;g__Clostridium_Q;s__Clostridium_Q fessum
SRR6504884_C1426	SRR6504884_C1426	7467	No terminal repeats	9	11	0.9991	0.0006	2	3.4366	Viruses;Duplodnaviria;Heunggongvirae;Uroviricota;Caudoviricetes;;	Not-determined		-	d__Bacteria;p__Bacteroidota;c__Bacteroidia;o__Bacteroidales;f__Bacteroidaceae;g__Bacteroides;s__Bacteroides uniformis
SRR6504884_C4643	SRR6504884_C4643	7903	No terminal repeats	8	11	0.999	0.0006	0	1.1882	Viruses;Duplodnaviria;Heunggongvirae;Uroviricota;Caudoviricetes;;	Not-determined		temperate	d__Bacteria;p__Bacillota_A;c__Clostridia;o__Oscillospirales;f__Oscillospiraceae;g__Vescimonas;s__Vescimonas sp000435555
SRR6504884_C5517	UC-032_C40886	7443	No terminal repeats	6	11	0.999	0.0006	0	0	Unclassified				d__Bacteria;p__Bacillota_A;c__Clostridia;o__Oscillospirales;f__Ruminococcaceae;g__Ruminococcus_D;s__Ruminococcus_D bicirculans
SRR6504884_C74	SRR6504884_C74	5366	No terminal repeats	7	11	0.999	0.0006	0	1.611	Viruses;Duplodnaviria;Heunggongvirae;Uroviricota;Caudoviricetes;;	Not-determined		-	d__Bacteria;p__Bacillota_A;c__Clostridia;o__Oscillospirales;f__Oscillospiraceae;g__Dysosmobacter;s__Dysosmobacter welbionis
SRR6504884_C4343	SRR6504905_C104	6815	No terminal repeats	8	11	0.999	0.0006	0	0.5787	Viruses;Duplodnaviria;Heunggongvirae;Uroviricota;Caudoviricetes;;				d__Bacteria;p__Bacillota_A;c__Clostridia;o__Lachnospirales;f__Lachnospiraceae;g__Blautia_A;s__Blautia_A sp003471165
SRR6504884_C6712	SRR6504884_C6712	6162	No terminal repeats	11	11	0.9989	0.0006	0	1.468	Viruses;Duplodnaviria;Heunggongvirae;Uroviricota;Caudoviricetes;;	Not-determined		temperate	d__Bacteria;p__Bacillota_A;c__Clostridia;o__Lachnospirales;f__Lachnospiraceae;g__Butyribacter;s__Butyribacter sp003524945
SRR6504884_C7982	SRR23883202_C4337	9397	No terminal repeats	17	11	0.9989	0.0006	0	1.67	Viruses;Duplodnaviria;Heunggongvirae;Uroviricota;Caudoviricetes;;				d__Bacteria;p__Bacillota_A;c__Clostridia;o__Lachnospirales;f__Lachnospiraceae;g__Anaerostipes;s__Anaerostipes hadrus
SRR6504884_C4243	SRR6504884_C4243	16698	No terminal repeats	17	11	0.9989	0.0006	1	6.313	Viruses;Duplodnaviria;Heunggongvirae;Uroviricota;Caudoviricetes;;	Low-quality	8.41	temperate	d__Bacteria;p__Desulfobacterota;c__Desulfovibrionia;o__Desulfovibrionales;f__Desulfovibrionaceae;g__Desulfovibrio;s__Desulfovibrio sp900556755
SRR6504884_C6800	SRR6504884_C6800	5835	No terminal repeats	6	11	0.9989	0.0006	0	0.7458	Viruses;Duplodnaviria;Heunggongvirae;Uroviricota;Caudoviricetes;;	Not-determined		temperate	d__Bacteria;p__Bacillota_A;c__Clostridia;o__Oscillospirales;f__Ruminococcaceae;g__Faecalibacterium;s__Faecalibacterium duncaniae
SRR6504884_C3359	SRR6504884_C3359	5826	No terminal repeats	4	11	0.9988	0.0006	0	1.7183	Unclassified	Not-determined		-	d__Bacteria;p__Bacteroidota;c__Bacteroidia;o__Bacteroidales;f__Tannerellaceae;g__Parabacteroides;s__Parabacteroides distasonis
SRR6504884_C6835	SRR6468626_C3686	17816	No terminal repeats	16	11	0.9988	0.0006	2	4.8431	Viruses;Duplodnaviria;Heunggongvirae;Uroviricota;Caudoviricetes;;				d__Bacteria;p__Bacillota_A;c__Clostridia;o__Lachnospirales;f__Lachnospiraceae;g__Roseburia;s__Roseburia intestinalis
SRR6504884_C6021	SRR6504884_C6021	6246	No terminal repeats	7	11	0.9988	0.0006	3	7.6033	Viruses;Duplodnaviria;Heunggongvirae;Uroviricota;Caudoviricetes;;	Low-quality	14.07	temperate
SRR6504884_C4027	SRR6504884_C4027	14797	No terminal repeats	11	11	0.9987	0.0006	1	1.7183	Viruses;Duplodnaviria;Heunggongvirae;Uroviricota;Caudoviricetes;;	Not-determined		-	d__Bacteria;p__Bacillota_C;c__Negativicutes;o__Veillonellales;f__Dialisteraceae;g__Dialister;s__Dialister hominis
SRR6504884_C1527	SRR6504884_C1527	5939	No terminal repeats	6	11	0.9987	0.0006	0	3.4366	Viruses;Varidnaviria;Bamfordvirae;Nucleocytoviricota;Megaviricetes;Imitervirales;	Low-quality	5.83	-
SRR6504884_C7786	SRR6504884_C7786	5040	No terminal repeats	4	11	0.9987	0.0006	0	0.2677	Viruses;Duplodnaviria;Heunggongvirae;Uroviricota;Caudoviricetes;;	Low-quality	5.6	-	d__Bacteria;p__Bacillota_A;c__Clostridia;o__Oscillospirales;f__Oscillospiraceae;g__Vescimonas;s__Vescimonas coprocola
SRR6504884_C419	SRR6504909_C134	5505	No terminal repeats	5	11	0.9987	0.0006	0	1.5576	Viruses;Duplodnaviria;Heunggongvirae;Uroviricota;Caudoviricetes;;				d__Bacteria;p__Bacillota_A;c__Clostridia;o__Lachnospirales;f__Lachnospiraceae;g__Lachnospira;s__Lachnospira rogosae
SRR6504884_C5030	ERR209668_C1392	12413	No terminal repeats	9	11	0.9987	0.0006	0	0.6397	Viruses;Duplodnaviria;Heunggongvirae;Uroviricota;Caudoviricetes;;				d__Bacteria;p__Bacillota_A;c__Clostridia;o__Lachnospirales;f__Lachnospiraceae;g__Acetatifactor;s__Acetatifactor sp900766575
SRR6504884_C1352	SRR6468614_C2388	14999	No terminal repeats	10	11	0.9987	0.0006	0	1.5778	Viruses;Duplodnaviria;Heunggongvirae;Uroviricota;Caudoviricetes;;				d__Bacteria;p__Bacillota_A;c__Clostridia;o__Oscillospirales;f__Oscillospiraceae;g__Vescimonas;s__Vescimonas sp000435555
SRR6504884_C6140	ERR209581_C3221	5383	No terminal repeats	8	11	0.9986	0.0006	0	0	Unclassified				d__Bacteria;p__Bacillota_A;c__Clostridia;o__Lachnospirales;f__Lachnospiraceae;g__Clostridium_Q;s__Clostridium_Q saccharolyticum_A
SRR6504884_C1121	SRR6504884_C1121	5292	No terminal repeats	3	11	0.9986	0.0006	0	1.7183	Viruses;Duplodnaviria;Heunggongvirae;Uroviricota;Caudoviricetes;;	Low-quality	4.96	virulent	d__Bacteria;p__Bacillota_A;c__Clostridia;o__Lachnospirales;f__Lachnospiraceae;g__Ventrimonas;s__Ventrimonas sp934394615
SRR6504884_C6537	SRR6504884_C6537	74254	No terminal repeats	83	11	0.9986	0.0006	3	6.9087	Viruses;Duplodnaviria;Heunggongvirae;Uroviricota;Caudoviricetes;;	Low-quality	43.22	temperate	d__Bacteria;p__Desulfobacterota;c__Desulfovibrionia;o__Desulfovibrionales;f__Desulfovibrionaceae;g__Desulfovibrio;s__Desulfovibrio piger
SRR6504884_C5980	SRR6468522_C4607	15346	No terminal repeats	18	11	0.9985	0.0006	0	10.4743	Viruses;Duplodnaviria;Heunggongvirae;Uroviricota;Caudoviricetes;;				d__Bacteria;p__Bacteroidota;c__Bacteroidia;o__Bacteroidales;f__Bacteroidaceae;g__Phocaeicola;s__Phocaeicola vulgatus
SRR6504884_C578	ERR209569_C3526	5598	No terminal repeats	5	11	0.9985	0.0006	0	1.7183	Viruses;Varidnaviria;Bamfordvirae;Nucleocytoviricota;Megaviricetes;Algavirales;Phycodnaviridae
SRR6504884_C2754	SRR6468634_C1038	21930	No terminal repeats	30	11	0.9985	0.0006	0	9.7521	Viruses;Duplodnaviria;Heunggongvirae;Uroviricota;Caudoviricetes;;				d__Bacteria;p__Bacteroidota;c__Bacteroidia;o__Bacteroidales;f__Bacteroidaceae;g__Bacteroides;s__Bacteroides fragilis
SRR6504884_C8075	SRR6504884_C8075	26182	No terminal repeats	33	11	0.9984	0.0006	12	38.2533	Viruses;Duplodnaviria;Heunggongvirae;Uroviricota;Caudoviricetes;;	Medium-quality	56.49	virulent
SRR6504884_C2707	SRR6468634_C2971	5272	No terminal repeats	4	11	0.9984	0.0006	0	1.7183	Viruses;Varidnaviria;Bamfordvirae;Nucleocytoviricota;Megaviricetes;Algavirales;Phycodnaviridae
SRR6504884_C820	SRR6468717_C1068	10864	No terminal repeats	7	11	0.9983	0.0006	0	2.6444	Viruses;Duplodnaviria;Heunggongvirae;Uroviricota;Caudoviricetes;;				d__Bacteria;p__Bacillota_A;c__Clostridia;o__Oscillospirales;f__Ruminococcaceae;g__Ruminococcus_C;s__Ruminococcus_C sp000980705
SRR6504884_C2583	SRR6504884_C2583	7483	No terminal repeats	13	11	0.9983	0.0007	1	3.9986	Viruses;Duplodnaviria;Heunggongvirae;Uroviricota;Caudoviricetes;;	Low-quality	3.02	virulent	d__Bacteria;p__Desulfobacterota;c__Desulfovibrionia;o__Desulfovibrionales;f__Desulfovibrionaceae;g__Bilophila;s__Bilophila wadsworthia
SRR6504884_C2357	N-190_C57018	10233	No terminal repeats	11	11	0.9983	0.0007	0	1.3759	Viruses;Duplodnaviria;Heunggongvirae;Uroviricota;Caudoviricetes;;				d__Bacteria;p__Bacteroidota;c__Bacteroidia;o__Bacteroidales;f__Bacteroidaceae;g__Bacteroides;s__Bacteroides fragilis
SRR6504884_C882	SRR23883002_C207	9530	No terminal repeats	13	11	0.9982	0.0007	0	0	Unclassified				d__Bacteria;p__Bacillota_A;c__Clostridia;o__Oscillospirales;f__Oscillospiraceae;g__Vescimonas;s__Vescimonas sp000435555
SRR6504884_C7940	SRR6504884_C7940	7242	No terminal repeats	9	11	0.9982	0.0007	0	3.8522	Viruses;Duplodnaviria;Heunggongvirae;Uroviricota;Caudoviricetes;;	Low-quality	10.64	virulent	d__Bacteria;p__Desulfobacterota;c__Desulfovibrionia;o__Desulfovibrionales;f__Desulfovibrionaceae;g__Desulfovibrio;s__Desulfovibrio sp900556755
SRR6504884_C4020	SRR23883113_C732	6462	No terminal repeats	9	11	0.9981	0.0007	1	1.3714	Viruses;Duplodnaviria;Heunggongvirae;Uroviricota;Caudoviricetes;;				d__Bacteria;p__Bacillota_C;c__Negativicutes;o__Veillonellales;f__Dialisteraceae;g__Dialister;s__Dialister hominis
SRR6504884_C6366	SRR6468689_C1807	13093	No terminal repeats	11	11	0.9981	0.0007	0	4.4154	Viruses;Duplodnaviria;Heunggongvirae;Uroviricota;Caudoviricetes;;				d__Bacteria;p__Bacteroidota;c__Bacteroidia;o__Bacteroidales;f__Bacteroidaceae;g__Bacteroides;s__Bacteroides sp019412865
SRR6504884_C5102	SRR6504884_C5102	15225	No terminal repeats	10	11	0.9981	0.0007	0	1.1632	Unclassified	Not-determined		virulent	d__Bacteria;p__Bacillota_A;c__Clostridia;o__Oscillospirales;f__Acutalibacteraceae;g__Ruminococcus_E;s__Ruminococcus_E sp934476515
SRR6504884_C5581	SRR6504884_C5581	10072	No terminal repeats	9	11	0.9981	0.0007	1	0.3952	Viruses;Duplodnaviria;Heunggongvirae;Uroviricota;Caudoviricetes;;Kyanoviridae	Low-quality	7.86	virulent	d__Bacteria;p__Pseudomonadota;c__Gammaproteobacteria;o__Burkholderiales;f__Burkholderiaceae_A;g__Parasutterella;s__Parasutterella sp900554375
SRR6504884_C3440	ERR209799_C185	5754	No terminal repeats	7	11	0.9981	0.0007	0	1.6232	Viruses;Duplodnaviria;Heunggongvirae;Uroviricota;Caudoviricetes;;				d__Bacteria;p__Bacillota_A;c__Clostridia;o__Oscillospirales;f__Ruminococcaceae;g__Faecalibacterium;s__Faecalibacterium sp900765705
SRR6504884_C165	SRR6504881_C171	7159	No terminal repeats	8	11	0.998	0.0007	0	4.7497	Viruses;Duplodnaviria;Heunggongvirae;Uroviricota;Caudoviricetes;;				d__Bacteria;p__Pseudomonadota;c__Gammaproteobacteria;o__Enterobacterales_A;f__Pasteurellaceae;g__Haemophilus_D;s__Haemophilus_D sp019423025
SRR6504884_C5505	SRR23883078_C6473	7297	No terminal repeats	8	11	0.998	0.0007	0	2.507	Viruses;Duplodnaviria;Heunggongvirae;Uroviricota;Caudoviricetes;;				d__Bacteria;p__Bacillota_A;c__Clostridia;o__Oscillospirales;f__Oscillospiraceae;g__Limivicinus;s__Limivicinus sp900321275
SRR6504884_C4458	SRR6504884_C4458	5142	No terminal repeats	6	11	0.998	0.0007	0	1.2758	Viruses;Duplodnaviria;Heunggongvirae;Uroviricota;Caudoviricetes;;	Low-quality	4.82	-	d__Bacteria;p__Bacteroidota;c__Bacteroidia;o__Bacteroidales;f__Marinifilaceae;g__Butyricimonas;s__Butyricimonas faecalis
SRR6504884_C7961	SRR6468545_C2071	8056	No terminal repeats	7	11	0.9978	0.0007	0	0.863	Viruses;Duplodnaviria;Heunggongvirae;Uroviricota;Caudoviricetes;;				d__Bacteria;p__Bacillota_A;c__Clostridia;o__Oscillospirales;f__Ruminococcaceae;g__Ruminococcus_D;s__Ruminococcus_D bicirculans
SRR6504884_C7676	SRR6504884_C7676	5131	No terminal repeats	5	11	0.9978	0.0007	0	1.0623	Viruses;Duplodnaviria;Heunggongvirae;Uroviricota;Caudoviricetes;;	Not-determined		-	d__Bacteria;p__Bacillota_A;c__Clostridia;o__Oscillospirales;f__Oscillospiraceae;g__Dysosmobacter;s__Dysosmobacter sp001916835
SRR6504884_C4847	SRR6468594_C3768	9223	No terminal repeats	12	11	0.9977	0.0007	0	2.8138	Viruses;Duplodnaviria;Heunggongvirae;Uroviricota;Caudoviricetes;;				d__Bacteria;p__Bacteroidota;c__Bacteroidia;o__Bacteroidales;f__Bacteroidaceae;g__Bacteroides;s__Bacteroides xylanisolvens
SRR6504884_C7546	SRR6504884_C7546	10766	No terminal repeats	9	11	0.9977	0.0007	0	1.5644	Unclassified	Not-determined		-	d__Bacteria;p__Bacillota_A;c__Clostridia;o__Lachnospirales;f__Lachnospiraceae;g__Butyribacter;s__Butyribacter sp003524945
SRR6504884_C4784	ERR209669_C1439	6394	No terminal repeats	8	11	0.9976	0.0007	0	1.359	Viruses;Duplodnaviria;Heunggongvirae;Uroviricota;Caudoviricetes;;Herelleviridae				d__Bacteria;p__Bacillota_A;c__Clostridia;o__Lachnospirales;f__Lachnospiraceae;g__Eubacterium_F;s__Eubacterium_F sp003491505
SRR6504884_C2381	SRR6504873_C2671	8667	No terminal repeats	12	11	0.9975	0.0007	1	2.6876	Viruses;Duplodnaviria;Heunggongvirae;Uroviricota;Caudoviricetes;;				d__Bacteria;p__Bacteroidota;c__Bacteroidia;o__Bacteroidales;f__Bacteroidaceae;g__Bacteroides;s__Bacteroides rodentium
SRR6504884_C4772	SRR6504922_C1261	7635	No terminal repeats	11	11	0.9975	0.0007	0	0	Unclassified				d__Bacteria;p__Bacillota_A;c__Clostridia;o__Lachnospirales;f__Lachnospiraceae;g__Roseburia;s__Roseburia hominis
SRR6504884_C3184	SRR23883259_C3061	6463	No terminal repeats	5	11	0.9975	0.0007	0	1.3053	Viruses;Duplodnaviria;Heunggongvirae;Uroviricota;Caudoviricetes;;				d__Bacteria;p__Bacillota_A;c__Clostridia;o__Oscillospirales;f__Ruminococcaceae;g__Ruminococcus_C;s__Ruminococcus_C callidus
SRR6504884_C161	SRR6504884_C161	10699	No terminal repeats	10	11	0.9974	0.0007	1	1.7136	Viruses;Duplodnaviria;Heunggongvirae;Uroviricota;Caudoviricetes;;	Not-determined		-	d__Bacteria;p__Bacillota_A;c__Clostridia;o__Lachnospirales;f__Lachnospiraceae;g__Agathobacter;s__Agathobacter faecis
SRR6504884_C6378	SRR6504884_C6378	5257	No terminal repeats	6	11	0.9973	0.0007	0	1.7183	Viruses;Duplodnaviria;Heunggongvirae;Uroviricota;Caudoviricetes;;	Not-determined		temperate	d__Bacteria;p__Bacillota_A;c__Clostridia;o__Lachnospirales;f__Lachnospiraceae;g__Eubacterium_F;s__Eubacterium_F sp003491505
SRR6504884_C221	SRR6504884_C221	12456	No terminal repeats	7	11	0.9973	0.0008	0	1.3306	Viruses;Duplodnaviria;Heunggongvirae;Uroviricota;Caudoviricetes;;	Not-determined		virulent	d__Bacteria;p__Bacillota_A;c__Clostridia;o__Oscillospirales;f__Ruminococcaceae;g__Faecalibacterium;s__Faecalibacterium sp900772565
SRR6504884_C6942	SRR23883139_C1835	10606	No terminal repeats	11	11	0.9973	0.0008	0	1.533	Viruses;Duplodnaviria;Heunggongvirae;Uroviricota;Caudoviricetes;;				d__Bacteria;p__Bacillota_A;c__Clostridia;o__Lachnospirales;f__Lachnospiraceae;g__Roseburia;s__Roseburia hominis
SRR6504884_C4387	SRR6468688_C811	9856	No terminal repeats	7	11	0.9969	0.0008	0	1.7125	Viruses;Duplodnaviria;Heunggongvirae;Uroviricota;Caudoviricetes;;				d__Bacteria;p__Bacillota_A;c__Clostridia;o__Lachnospirales;f__Lachnospiraceae;g__Agathobacter;s__Agathobacter faecis
SRR6504884_C1248	SRR6504884_C1248	8020	No terminal repeats	11	11	0.9968	0.0008	0	0.9855	Viruses;Duplodnaviria;Heunggongvirae;Uroviricota;Caudoviricetes;;	Not-determined		temperate	d__Bacteria;p__Bacillota_A;c__Clostridia;o__Oscillospirales;f__Ruminococcaceae;g__Faecalibacterium;s__Faecalibacterium longum
SRR6504884_C7411	ERR209827_C549	8199	No terminal repeats	4	11	0.9968	0.0008	0	0.8486	Viruses;Duplodnaviria;Heunggongvirae;Uroviricota;Caudoviricetes;;				d__Bacteria;p__Bacillota_A;c__Clostridia;o__Lachnospirales;f__Lachnospiraceae;g__Agathobacter;s__Agathobacter faecis
SRR6504884_C5204	SRR6504873_C6913	12186	ITR	10	11	0.9968	0.0008	0	1.5596	Unclassified				d__Bacteria;p__Bacillota_A;c__Clostridia;o__Lachnospirales;f__Lachnospiraceae;g__Butyribacter;s__Butyribacter sp934339135
SRR6504884_C874	SRR23882966_C1587	13060	No terminal repeats	18	11	0.9968	0.0008	0	6.7003	Viruses;Duplodnaviria;Heunggongvirae;Uroviricota;Caudoviricetes;;				d__Bacteria;p__Bacteroidota;c__Bacteroidia;o__Bacteroidales;f__Rikenellaceae;g__Alistipes;s__Alistipes shahii
SRR6504884_C2772	SRR6504884_C2772	11273	No terminal repeats	8	11	0.9967	0.0008	0	2.7164	Viruses;Duplodnaviria;Heunggongvirae;Uroviricota;Caudoviricetes;;	Low-quality	2.64	temperate	d__Bacteria;p__Bacillota_A;c__Clostridia;o__Oscillospirales;f__Ruminococcaceae;g__Gemmiger;s__Gemmiger formicilis
SRR6504884_C5580	SRR6504846_C4292	18261	No terminal repeats	16	11	0.9966	0.0008	0	2.1976	Viruses;Duplodnaviria;Heunggongvirae;Uroviricota;Caudoviricetes;;				d__Bacteria;p__Bacteroidota;c__Bacteroidia;o__Bacteroidales;f__Bacteroidaceae;g__Bacteroides;s__Bacteroides faecis
SRR6504884_C693	SRR6468632_C234	6117	No terminal repeats	12	11	0.9963	0.0008	0	0.5754	Viruses;Duplodnaviria;Heunggongvirae;Uroviricota;Caudoviricetes;;				d__Bacteria;p__Bacteroidota;c__Bacteroidia;o__Bacteroidales;f__Bacteroidaceae;g__Phocaeicola;s__Phocaeicola dorei
SRR6504884_C1567	SRR6504884_C1567	11842	No terminal repeats	9	11	0.9962	0.0008	0	1.5296	Viruses;Duplodnaviria;Heunggongvirae;Uroviricota;Caudoviricetes;;	Not-determined		virulent	d__Bacteria;p__Bacillota_A;c__Clostridia;o__Lachnospirales;f__Lachnospiraceae;g__Lachnospira;s__Lachnospira sp003537285
SRR6504884_C7864	N-130_C21143	7511	No terminal repeats	8	11	0.9962	0.0008	0	1.5595	Viruses;Duplodnaviria;Heunggongvirae;Uroviricota;Caudoviricetes;;				d__Bacteria;p__Bacteroidota;c__Bacteroidia;o__Bacteroidales;f__Bacteroidaceae;g__Phocaeicola;s__Phocaeicola massiliensis
SRR6504884_C7710	SRR6468500_C2131	13186	No terminal repeats	10	11	0.9961	0.0008	0	3.4366	Viruses;Duplodnaviria;Heunggongvirae;Uroviricota;Caudoviricetes;;				d__Bacteria;p__Bacillota_A;c__Clostridia;o__Oscillospirales;f__Ruminococcaceae;g__Ruminococcus_D;s__Ruminococcus_D sp019423705
SRR6504884_C4703	SRR6504884_C4703	9635	No terminal repeats	8	11	0.996	0.0008	0	1.1515	Viruses;Duplodnaviria;Heunggongvirae;Uroviricota;Caudoviricetes;;	Not-determined		virulent	d__Bacteria;p__Bacillota_A;c__Clostridia;o__Oscillospirales;f__Ruminococcaceae;g__Faecalibacterium;s__Faecalibacterium prausnitzii
SRR6504884_C3118	SRR6504884_C3118	8242	No terminal repeats	8	11	0.996	0.0009	0	2.6184	Viruses;Duplodnaviria;Heunggongvirae;Uroviricota;Caudoviricetes;;	Low-quality	4.19	virulent	d__Bacteria;p__Bacillota_A;c__Clostridia;o__Oscillospirales;f__Ruminococcaceae;g__Faecalibacterium;s__Faecalibacterium sp934524985
SRR6504884_C7351	ERR209865_C6001	5234	No terminal repeats	7	11	0.9955	0.0009	0	0	Unclassified				d__Bacteria;p__Bacteroidota;c__Bacteroidia;o__Bacteroidales;f__Bacteroidaceae;g__Bacteroides;s__Bacteroides xylanisolvens
SRR6504884_C6	SRR6504908_C4502	5895	No terminal repeats	7	11	0.9954	0.0009	0	0	Unclassified				d__Bacteria;p__Bacteroidota;c__Bacteroidia;o__Bacteroidales;f__Tannerellaceae;g__Parabacteroides;s__Parabacteroides merdae
SRR6504884_C1631	SRR6468556_C1098	5056	No terminal repeats	7	11	0.9954	0.0009	0	0.8328	Viruses;Duplodnaviria;Heunggongvirae;Uroviricota;Caudoviricetes;;				d__Bacteria;p__Bacteroidota;c__Bacteroidia;o__Bacteroidales;f__Rikenellaceae;g__Alistipes;s__Alistipes onderdonkii
SRR6504884_C2293	SRR6504884_C2293	13831	No terminal repeats	3	11	0.9954	0.0009	0	0.3623	Viruses;Duplodnaviria;Heunggongvirae;Uroviricota;Caudoviricetes;;	Low-quality	18.78	temperate	d__Bacteria;p__Bacillota_A;c__Clostridia;o__Lachnospirales;f__Lachnospiraceae;g__Agathobacter;s__Agathobacter faecis
SRR6504884_C2395	SRR6504884_C2395	6829	No terminal repeats	10	11	0.9953	0.0009	0	0.7812	Viruses;Duplodnaviria;Heunggongvirae;Uroviricota;Caudoviricetes;;	Low-quality	16.34	temperate	d__Bacteria;p__Bacillota_A;c__Clostridia;o__Oscillospirales;f__Oscillospiraceae;g__Lawsonibacter;s__Lawsonibacter sp900754605
SRR6504884_C2309	SRR6504884_C2309	10573	No terminal repeats	16	11	0.9953	0.0009	0	2.6091	Viruses;Duplodnaviria;Heunggongvirae;Uroviricota;Caudoviricetes;;	Low-quality	16.56	-	d__Bacteria;p__Bacillota_A;c__Clostridia;o__Oscillospirales;f__Oscillospiraceae;g__ER4;s__ER4 sp900317525
SRR6504884_C2383	SRR6504884_C2383	6591	No terminal repeats	9	11	0.9953	0.0009	0	0	Unclassified	Not-determined		-	d__Bacteria;p__Bacillota_A;c__Clostridia;o__Lachnospirales;f__Lachnospiraceae;g__Butyribacter;s__Butyribacter sp003524945
SRR6504884_C3277	SRR6504884_C3277	6247	No terminal repeats	6	11	0.9952	0.0009	0	2.1473	Viruses;Duplodnaviria;Heunggongvirae;Uroviricota;Caudoviricetes;;	Low-quality	27.54	-	d__Bacteria;p__Bacteroidota;c__Bacteroidia;o__Bacteroidales;f__Bacteroidaceae;g__Phocaeicola;s__Phocaeicola coprophilus
SRR6504884_C3510	SRR6504884_C3510	7161	No terminal repeats	9	11	0.9951	0.0009	0	2.2204	Viruses;Duplodnaviria;Heunggongvirae;Uroviricota;Caudoviricetes;;	Not-determined		-	d__Bacteria;p__Bacteroidota;c__Bacteroidia;o__Bacteroidales;f__Rikenellaceae;g__Alistipes;s__Alistipes onderdonkii
SRR6504884_C320	SRR6504884_C320	6513	No terminal repeats	5	11	0.9948	0.001	0	0.8165	Viruses;Duplodnaviria;Heunggongvirae;Uroviricota;Caudoviricetes;;	Low-quality	7.61	temperate	d__Bacteria;p__Pseudomonadota;c__Gammaproteobacteria;o__Burkholderiales;f__Burkholderiaceae_A;g__Mesosutterella;s__Mesosutterella multiformis
SRR6504884_C3280	ERR209574_C4134	8144	No terminal repeats	5	11	0.9947	0.001	0	0	Unclassified				d__Bacteria;p__Bacillota_A;c__Clostridia;o__Christensenellales;f__CAG-138;g__RUG472;s__RUG472 sp900545265
SRR6504884_C2719	SRR23882966_C780	5485	No terminal repeats	6	11	0.9947	0.001	0	1.2844	Viruses;Duplodnaviria;Heunggongvirae;Uroviricota;Caudoviricetes;;				d__Bacteria;p__Bacillota_A;c__Clostridia;o__Lachnospirales;f__Lachnospiraceae;g__Ventrimonas;s__Ventrimonas sp003478505
SRR6504884_C2509	SRR6504884_C2509	10380	No terminal repeats	8	11	0.9946	0.001	1	1.4221	Viruses;Duplodnaviria;Heunggongvirae;Uroviricota;Caudoviricetes;;	Low-quality	0.78	temperate	d__Bacteria;p__Desulfobacterota;c__Desulfovibrionia;o__Desulfovibrionales;f__Desulfovibrionaceae;g__Bilophila;s__Bilophila wadsworthia
SRR6504884_C6770	SRR23883007_C4876	7196	No terminal repeats	10	11	0.9942	0.001	0	3.0893	Viruses;Duplodnaviria;Heunggongvirae;Uroviricota;Caudoviricetes;;				d__Bacteria;p__Bacteroidota;c__Bacteroidia;o__Bacteroidales;f__Bacteroidaceae;g__Phocaeicola;s__
SRR6504884_C1051	SRR6504884_C1051	6811	No terminal repeats	8	11	0.9935	0.001	0	0.9999	Viruses;Duplodnaviria;Heunggongvirae;Uroviricota;Caudoviricetes;;	Low-quality	10.91	temperate	d__Bacteria;p__Bacteroidota;c__Bacteroidia;o__Bacteroidales;f__Rikenellaceae;g__Alistipes;s__Alistipes onderdonkii
SRR6504884_C4333	SRR6468519_C1149	9995	No terminal repeats	12	11	0.9928	0.001	2	3.2215	Viruses;Duplodnaviria;Heunggongvirae;Uroviricota;Caudoviricetes;;				d__Bacteria;p__Bacteroidota;c__Bacteroidia;o__Bacteroidales;f__Bacteroidaceae;g__Phocaeicola;s__Phocaeicola dorei
SRR6504884_C7889	SRR6504884_C7889	8942	No terminal repeats	6	11	0.9923	0.0011	1	3.0372	Viruses;Duplodnaviria;Heunggongvirae;Uroviricota;Caudoviricetes;;	Not-determined		virulent	d__Bacteria;p__Bacillota_A;c__Clostridia;o__Oscillospirales;f__Acutalibacteraceae;g__Ruminococcus_E;s__Ruminococcus_E sp934476515
SRR6504884_C5401	SRR23883136_C675	7326	No terminal repeats	13	11	0.992	0.0011	0	0	Unclassified				d__Bacteria;p__Bacteroidota;c__Bacteroidia;o__Bacteroidales;f__Tannerellaceae;g__Parabacteroides;s__Parabacteroides johnsonii
SRR6504884_C5183	ERR209867_C2014	5576	No terminal repeats	7	11	0.9915	0.0011	1	2.58	Viruses;Duplodnaviria;Heunggongvirae;Uroviricota;Caudoviricetes;;				d__Bacteria;p__Bacillota_A;c__Clostridia;o__Lachnospirales;f__Lachnospiraceae;g__Roseburia;s__Roseburia intestinalis
SRR6504884_C1471	SRR23883131_C4826	7725	No terminal repeats	8	11	0.9912	0.0011	0	2.8442	Viruses;Duplodnaviria;Heunggongvirae;Uroviricota;Caudoviricetes;;Autographiviridae				d__Bacteria;p__Bacteroidota;c__Bacteroidia;o__Bacteroidales;f__Bacteroidaceae;g__Bacteroides;s__Bacteroides luhongzhouii
SRR6504884_C6404	SRR23883148_C4959	5658	No terminal repeats	5	11	0.9909	0.0011	0	0	Unclassified				d__Bacteria;p__Bacillota_A;c__Clostridia;o__Lachnospirales;f__Lachnospiraceae;g__UBA3402;s__UBA3402 sp934418055
SRR6504884_C6991	ERR209827_C238	6936	No terminal repeats	6	11	0.9898	0.0012	1	1.2306	Viruses;Duplodnaviria;Heunggongvirae;Uroviricota;Caudoviricetes;;				d__Bacteria;p__Bacillota_A;c__Clostridia;o__Oscillospirales;f__Oscillospiraceae;g__Limivicinus;s__Limivicinus sp900547315
SRR6504884_C3025	SRR23882966_C3797	10186	No terminal repeats	14	11	0.9898	0.0012	0	3.0581	Viruses;Duplodnaviria;Heunggongvirae;Uroviricota;Caudoviricetes;;				d__Bacteria;p__Bacillota_A;c__Clostridia;o__Oscillospirales;f__Oscillospiraceae;g__Vescimonas;s__Vescimonas sp003539495
SRR6504884_C673	SRR6504884_C673	7143	No terminal repeats	13	11	0.989	0.0012	1	2.5612	Viruses;Duplodnaviria;Heunggongvirae;Uroviricota;Caudoviricetes;;	Not-determined		-	d__Bacteria;p__Bacillota_A;c__Clostridia;o__Oscillospirales;f__Ruminococcaceae;g__Faecalibacterium;s__Faecalibacterium prausnitzii
SRR6504884_C6352	SRR6504922_C115	7547	No terminal repeats	7	11	0.9888	0.0012	0	0	Unclassified				d__Bacteria;p__Bacillota_A;c__Clostridia;o__Lachnospirales;f__Lachnospiraceae;g__Roseburia;s__Roseburia hominis
SRR6504884_C6307	SRR6504884_C6307	10339	No terminal repeats	11	11	0.9886	0.0013	0	0	Unclassified	Not-determined		-	d__Bacteria;p__Bacillota_A;c__Clostridia;o__Oscillospirales;f__Ruminococcaceae;g__Ruminococcus_C;s__Ruminococcus_C callidus
SRR6504884_C4959	SRR6504884_C4959	16110	No terminal repeats	15	11	0.9881	0.0013	1	1.603	Viruses;Duplodnaviria;Heunggongvirae;Uroviricota;Caudoviricetes;;Kyanoviridae	Low-quality	8.48	virulent	d__Bacteria;p__Bacillota_A;c__Clostridia;o__Lachnospirales;f__Lachnospiraceae;g__Eubacterium_F;s__Eubacterium_F sp003491505
SRR6504884_C4897	SRR6504884_C4897	26267	No terminal repeats	24	11	0.9875	0.0013	1	3.9469	Viruses;Duplodnaviria;Heunggongvirae;Uroviricota;Caudoviricetes;;	Low-quality	34.06	temperate	d__Bacteria;p__Bacillota_A;c__Clostridia;o__Oscillospirales;f__Ruminococcaceae;g__Faecalibacterium;s__Faecalibacterium longum
SRR6504884_C5241	ERR209659_C4047	12340	No terminal repeats	11	11	0.9873	0.0013	0	0	Unclassified				d__Bacteria;p__Bacillota_A;c__Clostridia;o__Lachnospirales;f__Lachnospiraceae;g__Lachnospira;s__Lachnospira eligens_A
SRR6504884_C3165	SRR6504884_C3165	8223	No terminal repeats	8	11	0.9868	0.0014	0	0.8626	Unclassified	Not-determined		-	d__Bacteria;p__Bacteroidota;c__Bacteroidia;o__Bacteroidales;f__Bacteroidaceae;g__Phocaeicola;s__Phocaeicola vulgatus
SRR6504884_C1957	SRR6504878_C1673	7764	No terminal repeats	8	11	0.9864	0.0014	0	0	Unclassified				d__Bacteria;p__Bacillota_A;c__Clostridia;o__Lachnospirales;f__Lachnospiraceae;g__Acetatifactor;s__Acetatifactor sp900066565
SRR6504884_C6046	SRR6504884_C6046	9548	No terminal repeats	13	11	0.9855	0.0014	0	2.4573	Viruses;Duplodnaviria;Heunggongvirae;Uroviricota;Caudoviricetes;;	Not-determined		temperate	d__Bacteria;p__Bacillota_A;c__Clostridia;o__Oscillospirales;f__Oscillospiraceae;g__ER4;s__ER4 sp900550165
SRR6504884_C4254	ERR209644_C569	5324	No terminal repeats	6	11	0.9847	0.0015	0	0	Unclassified				d__Bacteria;p__Bacteroidota;c__Bacteroidia;o__Bacteroidales;f__Bacteroidaceae;g__Bacteroides;s__Bacteroides uniformis
SRR6504884_C5801	SRR6504905_C848	9123	No terminal repeats	5	11	0.9846	0.0015	0	1.647	Viruses;Varidnaviria;Bamfordvirae;Nucleocytoviricota;Megaviricetes;Imitervirales;Mimiviridae
SRR6504884_C1377	ERR209667_C3008	8415	No terminal repeats	5	11	0.9836	0.0015	0	0	Unclassified				d__Bacteria;p__Bacillota_A;c__Clostridia;o__Lachnospirales;f__Lachnospiraceae;g__Acetatifactor;s__Acetatifactor sp002431915
SRR6504884_C1292	SRR6504884_C1292	6683	No terminal repeats	5	11	0.9834	0.0016	0	1.7183	Unclassified	Not-determined		temperate	d__Bacteria;p__Bacteroidota;c__Bacteroidia;o__Bacteroidales;f__Bacteroidaceae;g__Phocaeicola;s__Phocaeicola sp011959205
SRR6504884_C1155	SRR6504884_C1155	6892	No terminal repeats	11	11	0.9825	0.0016	0	0	Unclassified	Low-quality	3.74	virulent	d__Bacteria;p__Bacteroidota;c__Bacteroidia;o__Bacteroidales;f__Bacteroidaceae;g__Phocaeicola;s__Phocaeicola dorei
SRR6504884_C1274	SRR23883078_C6496	5854	No terminal repeats	6	11	0.9795	0.0017	0	1.4288	Viruses;Duplodnaviria;Heunggongvirae;Uroviricota;Caudoviricetes;;				d__Bacteria;p__Bacillota_A;c__Clostridia;o__Oscillospirales;f__Ruminococcaceae;g__Faecalibacterium;s__Faecalibacterium duncaniae
SRR6504884_C3485	SRR6504904_C910	5264	No terminal repeats	6	11	0.9786	0.0017	0	1.1424	Viruses;Duplodnaviria;Heunggongvirae;Uroviricota;Caudoviricetes;;				d__Bacteria;p__Bacillota_C;c__Negativicutes;o__Acidaminococcales;f__Acidaminococcaceae;g__Phascolarctobacterium;s__Phascolarctobacterium faecium
SRR6504884_C6049	SRR6504884_C6049	7371	No terminal repeats	6	11	0.9783	0.0018	0	1.7183	Viruses;Duplodnaviria;Heunggongvirae;Uroviricota;Caudoviricetes;;	Not-determined		virulent	d__Bacteria;p__Bacillota_A;c__Clostridia;o__Lachnospirales;f__Lachnospiraceae;g__Roseburia;s__Roseburia intestinalis
SRR6504884_C1549	SRR23882977_C1674	24486	No terminal repeats	21	11	0.9779	0.0018	0	0.7929	Viruses;Duplodnaviria;Heunggongvirae;Uroviricota;Caudoviricetes;;				d__Bacteria;p__Bacillota_A;c__Clostridia;o__Lachnospirales;f__Lachnospiraceae;g__Roseburia;s__Roseburia hominis
SRR6504884_C2850	SRR6468698_C1095	6468	No terminal repeats	6	11	0.9779	0.0019	0	1.2997	Viruses;Duplodnaviria;Heunggongvirae;Uroviricota;Caudoviricetes;Crassvirales;				d__Bacteria;p__Bacteroidota;c__Bacteroidia;o__Bacteroidales;f__Bacteroidaceae;g__Phocaeicola;s__Phocaeicola vulgatus
SRR6504884_C5421	SRR6468543_C2043	28098	No terminal repeats	20	11	0.9772	0.0019	0	0.5571	Viruses;Duplodnaviria;Heunggongvirae;Uroviricota;Caudoviricetes;;				d__Bacteria;p__Bacillota_A;c__Clostridia;o__Oscillospirales;f__Ruminococcaceae;g__Gemmiger;s__Gemmiger formicilis
SRR6504884_C1841	SRR6504884_C1841	7110	No terminal repeats	5	11	0.9765	0.002	0	0	Unclassified	Not-determined		-	d__Bacteria;p__Bacillota_A;c__Clostridia;o__Lachnospirales;f__Lachnospiraceae;g__UBA3402;s__UBA3402 sp003478355
SRR6504884_C1227	SRR6504884_C1227	6152	No terminal repeats	9	11	0.9764	0.002	1	1.7183	Viruses;Duplodnaviria;Heunggongvirae;Uroviricota;Caudoviricetes;;	Not-determined		temperate	d__Bacteria;p__Bacteroidota;c__Bacteroidia;o__Bacteroidales;f__Bacteroidaceae;g__Bacteroides;s__Bacteroides xylanisolvens
SRR6504884_C7237	SRR6504884_C7237	5925	No terminal repeats	7	11	0.9756	0.0021	1	1.4487	Viruses;Duplodnaviria;Heunggongvirae;Uroviricota;Caudoviricetes;;	Low-quality	5.71	temperate	d__Bacteria;p__Bacillota_A;c__Clostridia;o__Lachnospirales;f__Lachnospiraceae;g__Clostridium_Q;s__Clostridium_Q fessum
SRR6504884_C7553	SRR6504884_C7553	8328	No terminal repeats	11	11	0.9755	0.0021	1	4.1451	Viruses;Duplodnaviria;Heunggongvirae;Uroviricota;Caudoviricetes;;	Not-determined		temperate	d__Bacteria;p__Bacteroidota;c__Bacteroidia;o__Bacteroidales;f__Tannerellaceae;g__Parabacteroides;s__Parabacteroides distasonis
SRR6504884_C1021	SRR6504884_C1021	7363	No terminal repeats	8	11	0.9744	0.0022	0	1.3306	Viruses;Duplodnaviria;Heunggongvirae;Uroviricota;Caudoviricetes;;	Not-determined		temperate	d__Bacteria;p__Bacillota_A;c__Clostridia;o__Oscillospirales;f__Ruminococcaceae;g__Faecalibacterium;s__Faecalibacterium sp934512105
SRR6504884_C1470	SRR6504884_C1470	8822	No terminal repeats	13	11	0.9722	0.0022	0	0	Unclassified	Not-determined		-	d__Bacteria;p__Bacillota_A;c__Clostridia;o__Oscillospirales;f__Ruminococcaceae;g__Ruminococcus_D;s__Ruminococcus_D bicirculans
SRR6504884_C3526	SRR6468688_C340	7486	No terminal repeats	10	11	0.9692	0.0023	0	0.9545	Viruses;Duplodnaviria;Heunggongvirae;Uroviricota;Caudoviricetes;;				d__Bacteria;p__Bacteroidota;c__Bacteroidia;o__Bacteroidales;f__Rikenellaceae;g__Alistipes;s__Alistipes putredinis
SRR6504884_C1782	SRR6504884_C1782	9587	No terminal repeats	7	11	0.9691	0.0024	0	0.7491	Unclassified	Not-determined		temperate	d__Bacteria;p__Bacillota_A;c__Clostridia;o__Oscillospirales;f__Oscillospiraceae;g__CAG-170;s__CAG-170 sp003516765
SRR6504884_C5451	SRR6504884_C5451	5108	No terminal repeats	5	11	0.9691	0.0024	0	0.6333	Viruses;Duplodnaviria;Heunggongvirae;Uroviricota;Caudoviricetes;;	Not-determined		-	d__Bacteria;p__Bacillota_A;c__Clostridia;o__Lachnospirales;f__Lachnospiraceae;g__Copromonas;s__Copromonas sp000435795
SRR6504884_C1349	SRR6504884_C1349	9020	No terminal repeats	9	11	0.9682	0.0025	0	0	Unclassified	Not-determined		temperate	d__Bacteria;p__Bacillota_C;c__Negativicutes;o__Veillonellales;f__Megasphaeraceae;g__Caecibacter;s__Caecibacter sp003467125
SRR6504884_C7519	SRR23883124_C989	9293	No terminal repeats	4	11	0.9656	0.0026	0	1.5269	Viruses;Varidnaviria;Bamfordvirae;Nucleocytoviricota;Pokkesviricetes;Chitovirales;Poxviridae
SRR6504884_C4164	SRR23883007_C4660	8198	No terminal repeats	7	11	0.9651	0.0027	0	1.2119	Viruses;Duplodnaviria;Heunggongvirae;Uroviricota;Caudoviricetes;;				d__Bacteria;p__Bacillota_A;c__Clostridia;o__Lachnospirales;f__Lachnospiraceae;g__Blautia_A;s__Blautia_A sp003471165
SRR6504884_C1357	SRR6504884_C1357	11510	No terminal repeats	12	11	0.9638	0.0027	0	0	Unclassified	Not-determined		-	d__Bacteria;p__Bacillota_A;c__Clostridia;o__Oscillospirales;f__Acutalibacteraceae;g__Ruminococcus_E;s__Ruminococcus_E sp934476515
SRR6504884_C3366	SRR6504884_C3366	5338	No terminal repeats	8	11	0.9637	0.0028	0	0.9545	Viruses;Duplodnaviria;Heunggongvirae;Uroviricota;Caudoviricetes;;	Not-determined		-	d__Bacteria;p__Bacteroidota;c__Bacteroidia;o__Bacteroidales;f__Bacteroidaceae;g__Bacteroides;s__Bacteroides sp902362375
SRR6504884_C6062	SRR6504884_C6062	11684	No terminal repeats	11	11	0.9611	0.0029	0	0	Unclassified	Not-determined		-	d__Bacteria;p__Bacillota_A;c__Clostridia;o__Oscillospirales;f__Ruminococcaceae;g__Faecalibacterium;s__Faecalibacterium prausnitzii
SRR6504884_C4582	SRR6504884_C4582	12150	No terminal repeats	15	11	0.9569	0.003	0	2.5764	Viruses;Duplodnaviria;Heunggongvirae;Uroviricota;Caudoviricetes;;	Low-quality	6.78	temperate	d__Bacteria;p__Bacteroidota;c__Bacteroidia;o__Bacteroidales;f__Bacteroidaceae;g__Phocaeicola;s__Phocaeicola vulgatus
SRR6504884_C790	SRR6504884_C790	6318	No terminal repeats	5	11	0.9556	0.0031	0	0	Unclassified	Not-determined		-	d__Bacteria;p__Bacteroidota;c__Bacteroidia;o__Bacteroidales;f__Tannerellaceae;g__Parabacteroides;s__Parabacteroides johnsonii
SRR6504884_C6360	SRR6504884_C6360	5006	No terminal repeats	6	11	0.9534	0.0032	0	1.7183	Viruses;Varidnaviria;Bamfordvirae;Nucleocytoviricota;Megaviricetes;Algavirales;Phycodnaviridae	Low-quality	2.5	virulent
SRR6504884_C2425	SRR6504884_C2425	12503	No terminal repeats	12	11	0.953	0.0033	0	1.2723	Viruses;Duplodnaviria;Heunggongvirae;Uroviricota;Caudoviricetes;;Kyanoviridae	Not-determined		virulent	d__Bacteria;p__Bacteroidota;c__Bacteroidia;o__Bacteroidales;f__Marinifilaceae;g__Butyricimonas;s__Butyricimonas sp900761485
SRR6504884_C3587	SRR6504884_C3587	12558	No terminal repeats	10	11	0.9529	0.0034	0	0	Unclassified	Not-determined		temperate	d__Bacteria;p__Bacillota_A;c__Clostridia;o__Lachnospirales;f__Lachnospiraceae;g__Eubacterium_F;s__Eubacterium_F sp003491505
SRR6504884_C4664	SRR23883126_C6010	9529	No terminal repeats	11	11	0.9528	0.0035	0	0	Unclassified				d__Bacteria;p__Bacteroidota;c__Bacteroidia;o__Bacteroidales;f__Bacteroidaceae;g__Phocaeicola;s__Phocaeicola dorei
SRR6504884_C4850	SRR23883143_C1288	8205	No terminal repeats	5	11	0.9509	0.0036	0	0	Unclassified				d__Bacteria;p__Bacillota_A;c__Clostridia;o__Oscillospirales;f__Ruminococcaceae;g__Ruminococcus_D;s__Ruminococcus_D bicirculans
SRR6504884_C7983	SRR6504884_C7983	5508	No terminal repeats	6	11	0.9506	0.0037	0	0.859	Viruses;Duplodnaviria;Heunggongvirae;Uroviricota;Caudoviricetes;;	Low-quality	6.49	-	d__Bacteria;p__Bacillota_A;c__Clostridia;o__Lachnospirales;f__Anaerotignaceae;g__Anaerotignum;s__Anaerotignum faecicola
SRR6504884_C4937	SRR6504884_C4937	16931	No terminal repeats	18	11	0.9499	0.0038	0	0	Unclassified	Not-determined		temperate	d__Bacteria;p__Bacillota_C;c__Negativicutes;o__Veillonellales;f__Dialisteraceae;g__Dialister;s__Dialister hominis
SRR6504884_C5650	SRR23883161_C3992	11532	No terminal repeats	11	11	0.9472	0.0039	1	1.485	Viruses;Duplodnaviria;Heunggongvirae;Uroviricota;Caudoviricetes;;				d__Bacteria;p__Bacillota_A;c__Clostridia;o__Oscillospirales;f__Ruminococcaceae;g__Gemmiger;s__Gemmiger qucibialis
SRR6504884_C6085	UC-073_C6106	7986	No terminal repeats	6	11	0.9467	0.004	0	0.9932	Viruses;Duplodnaviria;Heunggongvirae;Uroviricota;Caudoviricetes;;				d__Bacteria;p__Desulfobacterota;c__Desulfovibrionia;o__Desulfovibrionales;f__Desulfovibrionaceae;g__Bilophila;s__Bilophila sp900550745
SRR6504884_C8007	UC-47_C7244	6471	No terminal repeats	2	11	0.9454	0.0041	0	0.616	Viruses;Duplodnaviria;Heunggongvirae;Uroviricota;Caudoviricetes;;				d__Bacteria;p__Bacillota_A;c__Clostridia;o__Oscillospirales;f__Ruminococcaceae;g__Ruminococcus_D;s__Ruminococcus_D sp900539095
SRR6504884_C476	SRR6504886_C5086	6297	No terminal repeats	5	11	0.9443	0.0043	0	0	Unclassified				d__Bacteria;p__Bacillota_A;c__Clostridia;o__Lachnospirales;f__Lachnospiraceae;g__Lachnospira;s__Lachnospira eligens_A
SRR6504884_C484	SRR6504884_C484	26040	No terminal repeats	19	11	0.9418	0.0044	0	2.2408	Viruses;Duplodnaviria;Heunggongvirae;Uroviricota;Caudoviricetes;;	Not-determined		temperate	d__Bacteria;p__Bacillota_A;c__Clostridia;o__Oscillospirales;f__Oscillospiraceae;g__Dysosmobacter;s__Dysosmobacter pullicola
SRR6504884_C4818	SRR6504884_C4818	6180	No terminal repeats	5	11	0.9406	0.0045	0	0	Unclassified	Not-determined		-	d__Bacteria;p__Bacillota_A;c__Clostridia;o__Lachnospirales;f__Lachnospiraceae;g__UBA3402;s__UBA3402 sp003478355
SRR6504884_C2486	SRR23883130_C7734	7421	No terminal repeats	13	11	0.9343	0.0046	0	4.8039	Viruses;Duplodnaviria;Heunggongvirae;Uroviricota;Caudoviricetes;;				d__Bacteria;p__Bacteroidota;c__Bacteroidia;o__Bacteroidales;f__Rikenellaceae;g__Alistipes;s__Alistipes putredinis
SRR6504884_C3220	SRR6504884_C3220	5747	No terminal repeats	5	11	0.9329	0.0048	0	0.6333	Viruses;Duplodnaviria;Heunggongvirae;Uroviricota;Caudoviricetes;;	Not-determined		-	d__Bacteria;p__Bacillota_A;c__Clostridia;o__Oscillospirales;f__Ruminococcaceae;g__Ruminococcus_D;s__Ruminococcus_D bicirculans
SRR6504884_C3965	SRR6468538_C283	9670	No terminal repeats	9	11	0.9325	0.0049	0	1.4288	Viruses;Duplodnaviria;Heunggongvirae;Uroviricota;Caudoviricetes;;				d__Bacteria;p__Bacillota_A;c__Clostridia;o__Lachnospirales;f__Lachnospiraceae;g__Lachnospira;s__Lachnospira sp003537285
SRR6504884_C6794	SRR6504884_C6794	8627	No terminal repeats	12	11	0.9306	0.0051	0	1.7125	Viruses;Duplodnaviria;Heunggongvirae;Uroviricota;Caudoviricetes;;	Not-determined		virulent	d__Bacteria;p__Bacillota_C;c__Negativicutes;o__Acidaminococcales;f__Acidaminococcaceae;g__Phascolarctobacterium;s__Phascolarctobacterium faecium
SRR6504884_C5956	SRR6504884_C5956	19843	No terminal repeats	17	11	0.9144	0.0052	0	0	Unclassified	Low-quality	32.25	-	d__Bacteria;p__Pseudomonadota;c__Gammaproteobacteria;o__Burkholderiales;f__Burkholderiaceae_A;g__Sutterella;s__Sutterella sp900545275
SRR6504884_C6189	SRR6504884_C6189	5169	No terminal repeats	4	11	0.9103	0.0054	0	1.264	Viruses;Duplodnaviria;Heunggongvirae;Uroviricota;Caudoviricetes;;	Not-determined		-	d__Bacteria;p__Bacteroidota;c__Bacteroidia;o__Bacteroidales;f__Tannerellaceae;g__Parabacteroides;s__Parabacteroides merdae
SRR6504884_C5631	SRR6468506_C950	5598	No terminal repeats	9	11	0.9085	0.0056	0	0	Unclassified				d__Bacteria;p__Bacillota_A;c__Clostridia;o__Oscillospirales;f__Oscillospiraceae;g__Dysosmobacter;s__Dysosmobacter sp001916835
SRR6504884_C4149	SRR6504884_C4149	5179	No terminal repeats	7	11	0.8961	0.0058	0	0	Unclassified	Not-determined		-	d__Bacteria;p__Bacillota_A;c__Clostridia;o__Lachnospirales;f__Lachnospiraceae;g__Copromonas;s__Copromonas sp000435795
SRR6504884_C3871	SRR23883315_C6705	5217	No terminal repeats	5	11	0.894	0.006	0	1.5731	Unclassified				d__Bacteria;p__Bacteroidota;c__Bacteroidia;o__Bacteroidales;f__Tannerellaceae;g__Parabacteroides;s__Parabacteroides sp017937385
SRR6504884_C5588	ERR209867_C2403	6533	No terminal repeats	5	11	0.8939	0.0063	0	0	Unclassified				d__Bacteria;p__Bacillota_A;c__Clostridia;o__Lachnospirales;f__Lachnospiraceae;g__Lachnospira;s__Lachnospira rogosae
SRR6504884_C5029	SRR6504884_C5029	9578	No terminal repeats	9	11	0.8937	0.0065	1	1.7183	Viruses;Duplodnaviria;Heunggongvirae;Uroviricota;Caudoviricetes;;	Not-determined		-	d__Bacteria;p__Bacteroidota;c__Bacteroidia;o__Bacteroidales;f__Bacteroidaceae;g__Bacteroides;s__Bacteroides xylanisolvens
SRR6504884_C5519	SRR6504884_C5519	5814	No terminal repeats	3	11	0.8853	0.0067	0	3.4366	Viruses;Duplodnaviria;Heunggongvirae;Uroviricota;Caudoviricetes;;	Low-quality	2.69	virulent	d__Bacteria;p__Pseudomonadota;c__Gammaproteobacteria;o__Burkholderiales;f__Burkholderiaceae_A;g__Parasutterella;s__Parasutterella sp900766055
SRR6504884_C2133	SRR23882977_C3923	7060	No terminal repeats	8	11	0.8839	0.007	0	1.6258	Viruses;Duplodnaviria;Heunggongvirae;Uroviricota;Caudoviricetes;;				d__Bacteria;p__Bacillota_A;c__Clostridia;o__Lachnospirales;f__Lachnospiraceae;g__Acetatifactor;s__Acetatifactor sp003447295
SRR6504884_C1523	SRR6504843_C956	13470	No terminal repeats	13	11	0.8802	0.0072	0	3.0672	Viruses;Duplodnaviria;Heunggongvirae;Uroviricota;Caudoviricetes;;				d__Bacteria;p__Bacillota_A;c__Clostridia;o__Oscillospirales;f__Ruminococcaceae;g__Faecalibacterium;s__Faecalibacterium duncaniae
SRR6504884_C7910	SRR23883263_C2448	7600	No terminal repeats	9	11	0.8774	0.0075	0	1.7183	Viruses;Duplodnaviria;Heunggongvirae;Uroviricota;Caudoviricetes;;				d__Bacteria;p__Bacillota_A;c__Clostridia;o__Lachnospirales;f__Lachnospiraceae;g__Blautia_A;s__Blautia_A caecimuris
SRR6504884_C7379	SRR6504884_C7379	8958	No terminal repeats	9	11	0.8751	0.0077	1	1.1587	Viruses;Duplodnaviria;Heunggongvirae;Uroviricota;Caudoviricetes;;	Not-determined		temperate	d__Bacteria;p__Bacillota_A;c__Clostridia;o__Oscillospirales;f__Oscillospiraceae;g__Vescimonas;s__Vescimonas sp900545585
SRR6504884_C5117	SRR6468615_C747	5755	No terminal repeats	6	11	0.8741	0.008	0	1.6507	Viruses;Duplodnaviria;Heunggongvirae;Uroviricota;Caudoviricetes;;				d__Bacteria;p__Bacteroidota;c__Bacteroidia;o__Bacteroidales;f__Bacteroidaceae;g__Bacteroides;s__Bacteroides thetaiotaomicron
SRR6504884_C2336	SRR6504884_C2336	15054	No terminal repeats	13	11	0.8689	0.0082	0	0	Unclassified	Low-quality	27	virulent	d__Bacteria;p__Bacillota_A;c__Clostridia;o__Lachnospirales;f__Lachnospiraceae;g__Roseburia;s__Roseburia intestinalis
SRR6504884_C7418	SRR6504884_C7418	5468	No terminal repeats	6	11	0.8689	0.0085	0	0	Unclassified	Low-quality	6.65	temperate	d__Bacteria;p__Bacillota_A;c__Clostridia;o__Oscillospirales;f__Oscillospiraceae;g__Vescimonas;s__Vescimonas sp900545495
SRR6504884_C7091	SRR6504884_C7091	11304	No terminal repeats	8	11	0.8624	0.0088	0	0	Unclassified	Not-determined		-	d__Bacteria;p__Bacteroidota;c__Bacteroidia;o__Bacteroidales;f__Bacteroidaceae;g__Phocaeicola;s__Phocaeicola vulgatus
SRR6504884_C5422	SRR6504884_C5422	6960	No terminal repeats	2	11	0.8613	0.0091	0	0	Unclassified	Not-determined		-	d__Bacteria;p__Bacteroidota;c__Bacteroidia;o__Bacteroidales;f__Marinifilaceae;g__Butyricimonas;s__
SRR6504884_C3031	ERR209570_C2856	5933	No terminal repeats	5	11	0.8515	0.0093	0	1.7183	Viruses;Duplodnaviria;Heunggongvirae;Uroviricota;Caudoviricetes;;				d__Bacteria;p__Bacteroidota;c__Bacteroidia;o__Bacteroidales;f__Bacteroidaceae;g__Bacteroides;s__Bacteroides sp019412865
SRR6504884_C3328	SRR6504884_C3328	7757	No terminal repeats	7	11	0.8484	0.0097	0	1.3306	Viruses;Duplodnaviria;Heunggongvirae;Uroviricota;Caudoviricetes;;	Not-determined		virulent	d__Bacteria;p__Bacillota_A;c__Clostridia;o__Oscillospirales;f__Ruminococcaceae;g__Faecalibacterium;s__Faecalibacterium longum
SRR6504884_C1411	SRR6504902_C2659	6255	No terminal repeats	6	11	0.8477	0.01	0	1.7183	Viruses;Duplodnaviria;Heunggongvirae;Uroviricota;Caudoviricetes;;				d__Bacteria;p__Bacillota_A;c__Clostridia;o__Oscillospirales;f__Ruminococcaceae;g__Faecalibacterium;s__Faecalibacterium prausnitzii
SRR6504884_C6217	ERR209860_C2703	8376	No terminal repeats	9	11	0.8473	0.0103	1	1.7183	Viruses;Duplodnaviria;Heunggongvirae;Uroviricota;Caudoviricetes;;				d__Bacteria;p__Bacteroidota;c__Bacteroidia;o__Bacteroidales;f__Bacteroidaceae;g__Phocaeicola;s__Phocaeicola dorei
SRR6504884_C6293	SRR6468660_C1884	17415	No terminal repeats	15	11	0.8448	0.0106	0	2.2122	Viruses;Duplodnaviria;Heunggongvirae;Uroviricota;Caudoviricetes;;				d__Bacteria;p__Bacillota_A;c__Clostridia;o__Oscillospirales;f__Ruminococcaceae;g__Faecalibacterium;s__Faecalibacterium duncaniae
SRR6504884_C4500	SRR6504884_C4500	5421	No terminal repeats	4	11	0.8316	0.0109	0	0	Unclassified	Low-quality	0.49	-	d__Bacteria;p__Bacillota_A;c__Clostridia;o__Lachnospirales;f__Lachnospiraceae;g__Clostridium_Q;s__Clostridium_Q fessum
SRR6504884_C7197	SRR6504884_C7197	8136	No terminal repeats	5	11	0.8258	0.0116	0	0	Unclassified	Not-determined		-	d__Bacteria;p__Bacillota_A;c__Clostridia;o__Lachnospirales;f__Lachnospiraceae;g__Roseburia;s__Roseburia hominis
SRR6504884_C2234	SRR23882966_C5970	6609	No terminal repeats	7	11	0.8178	0.0119	0	0	Unclassified				d__Bacteria;p__Bacillota_A;c__Clostridia;o__Lachnospirales;f__Lachnospiraceae;g__Acetatifactor;s__Acetatifactor intestinalis
SRR6504884_C885	SRR6504884_C885	5288	No terminal repeats	4	11	0.8115	0.0123	0	0	Unclassified	Not-determined		-	d__Bacteria;p__Bacteroidota;c__Bacteroidia;o__Bacteroidales;f__Bacteroidaceae;g__Bacteroides;s__
SRR6504884_C7948	ERR209566_C1234	5813	No terminal repeats	5	11	0.8105	0.0127	0	1.0094	Unclassified				d__Bacteria;p__Bacillota_A;c__Clostridia;o__Lachnospirales;f__Lachnospiraceae;g__Lachnospira;s__Lachnospira rogosae
SRR6504884_C1929	SRR6504884_C1929	11535	No terminal repeats	9	11	0.8036	0.0131	0	0	Unclassified	Not-determined		-	d__Bacteria;p__Bacillota_A;c__Clostridia;o__Lachnospirales;f__Lachnospiraceae;g__Roseburia;s__Roseburia hominis
SRR6504884_C233	ERR209675_C2437	7304	No terminal repeats	8	11	0.8033	0.0134	0	0	Unclassified				d__Bacteria;p__Bacteroidota;c__Bacteroidia;o__Bacteroidales;f__Rikenellaceae;g__Alistipes;s__Alistipes putredinis
SRR6504884_C6450	SRR6504884_C6450	6926	No terminal repeats	7	11	0.8018	0.0138	0	0	Unclassified	Low-quality	0.91	-	d__Bacteria;p__Bacteroidota;c__Bacteroidia;o__Bacteroidales;f__Bacteroidaceae;g__Bacteroides;s__Bacteroides sp902362375
SRR6504884_C1204	ERR209664_C1121	7838	No terminal repeats	7	11	0.7969	0.0142	0	1.6989	Viruses;Duplodnaviria;Heunggongvirae;Uroviricota;Caudoviricetes;;				d__Bacteria;p__Bacillota_A;c__Clostridia;o__Lachnospirales;f__Lachnospiraceae;g__Lachnospira;s__Lachnospira eligens_A
SRR6504884_C5442	SRR6504884_C5442	11761	No terminal repeats	7	11	0.7882	0.0146	0	1.7183	Viruses;Duplodnaviria;Heunggongvirae;Uroviricota;Caudoviricetes;;	Low-quality	6.97	temperate	d__Bacteria;p__Bacillota_A;c__Clostridia;o__Oscillospirales;f__Ruminococcaceae;g__Faecalibacterium;s__Faecalibacterium longum
SRR6504884_C3052	SRR6468613_C2086	5582	No terminal repeats	5	11	0.7669	0.0151	0	0	Unclassified				d__Bacteria;p__Bacteroidota;c__Bacteroidia;o__Bacteroidales;f__Bacteroidaceae;g__Phocaeicola;s__Phocaeicola vulgatus
SRR6504884_C2319	ERR209671_C967	10241	No terminal repeats	6	11	0.7648	0.0155	0	1.7183	Viruses;Duplodnaviria;Heunggongvirae;Uroviricota;Caudoviricetes;;				d__Bacteria;p__Bacillota_A;c__Clostridia;o__Lachnospirales;f__Lachnospiraceae;g__Roseburia;s__Roseburia sp003470905
SRR6504884_C2848	SRR6504884_C2848	6469	No terminal repeats	5	11	0.7633	0.016	0	1.7183	Viruses;Duplodnaviria;Heunggongvirae;Uroviricota;Caudoviricetes;;	Not-determined		temperate	d__Bacteria;p__Bacillota_A;c__Clostridia;o__Oscillospirales;f__Ruminococcaceae;g__Ruminococcus_C;s__Ruminococcus_C sp000980705
SRR6504884_C2933	SRR6504884_C2933	9076	No terminal repeats	11	11	0.7568	0.0165	0	2.4097	Viruses;Duplodnaviria;Heunggongvirae;Uroviricota;Caudoviricetes;;	Not-determined		temperate	d__Bacteria;p__Bacillota_A;c__Clostridia;o__Lachnospirales;f__Lachnospiraceae;g__Clostridium_Q;s__Clostridium_Q fessum
SRR6504884_C3787	SRR6504884_C3787	6753	No terminal repeats	7	11	0.754	0.0169	0	1.7183	Viruses;Varidnaviria;Bamfordvirae;Nucleocytoviricota;Megaviricetes;Algavirales;Phycodnaviridae	Low-quality	3.31	virulent
SRR6504884_C7486	SRR6504884_C7486	7899	No terminal repeats	5	11	0.7453	0.0174	0	0	Unclassified	Not-determined		-	d__Bacteria;p__Bacillota_A;c__Clostridia;o__Lachnospirales;f__Lachnospiraceae;g__Roseburia;s__Roseburia inulinivorans
SRR6504884_C2982	SRR6504884_C2982	7806	No terminal repeats	8	11	0.7431	0.0179	1	1.3558	Viruses;Duplodnaviria;Heunggongvirae;Uroviricota;Caudoviricetes;;	Not-determined		temperate	d__Bacteria;p__Bacillota_A;c__Clostridia;o__Oscillospirales;f__Oscillospiraceae;g__Vescimonas;s__Vescimonas sp900545585
SRR6504884_C1533	SRR6504884_C1533	11915	No terminal repeats	7	11	0.7335	0.0184	0	1.7183	Viruses;Duplodnaviria;Heunggongvirae;Uroviricota;Caudoviricetes;;	Not-determined		virulent	d__Bacteria;p__Bacillota_A;c__Clostridia;o__Lachnospirales;f__Lachnospiraceae;g__Roseburia;s__Roseburia sp900542495
SRR6504884_C3673	SRR6504884_C3673	11181	No terminal repeats	6	11	0.7304	0.0189	0	0	Unclassified	Not-determined		temperate	d__Bacteria;p__Bacillota_A;c__Clostridia;o__Lachnospirales;f__Lachnospiraceae;g__Roseburia;s__Roseburia intestinalis
SRR6504884_C8078	SRR6504884_C8078	7165	No terminal repeats	4	11	0.7226	0.0194	0	0	Unclassified	Not-determined		-	d__Bacteria;p__Bacillota_A;c__Clostridia;o__Lachnospirales;f__Lachnospiraceae;g__Fusicatenibacter;s__Fusicatenibacter saccharivorans
SRR6504884_C2420	SRR6504884_C2420	16565	No terminal repeats	13	11	0.7167	0.02	0	0	Unclassified	Low-quality	8.92	temperate	d__Bacteria;p__Bacillota_A;c__Clostridia;o__Oscillospirales;f__Ruminococcaceae;g__Gemmiger;s__Gemmiger qucibialis
SRR6504885_C1346	SRR6504907_C895	7119	No terminal repeats	7	11	0.9996	0.0004	5	10.8823	Viruses;Duplodnaviria;Heunggongvirae;Uroviricota;Caudoviricetes;;				d__Bacteria;p__Pseudomonadota;c__Gammaproteobacteria;o__Enterobacterales;f__Enterobacteriaceae;g__Escherichia;s__Escherichia fergusonii
SRR6504885_C2125	SRR6504885_C2125	6374	No terminal repeats	12	11	0.9996	0.0004	1	18.1235	Viruses;Duplodnaviria;Heunggongvirae;Uroviricota;Caudoviricetes;;	Low-quality	13.24	temperate	d__Bacteria;p__Pseudomonadota;c__Gammaproteobacteria;o__Enterobacterales;f__Enterobacteriaceae;g__Escherichia;s__Escherichia coli
SRR6504885_C1382	SRR6504885_C1382	5622	No terminal repeats	10	11	0.9996	0.0004	1	15.4488	Viruses;Duplodnaviria;Heunggongvirae;Uroviricota;Caudoviricetes;;	Low-quality	12.22	temperate	d__Bacteria;p__Pseudomonadota;c__Gammaproteobacteria;o__Enterobacterales;f__Enterobacteriaceae;g__Enterobacter;s__Enterobacter hormaechei_A
SRR6504885_C2458	SRR6504883_C4117	8665	No terminal repeats	9	11	0.9996	0.0004	4	13.2197	Viruses;Duplodnaviria;Heunggongvirae;Uroviricota;Caudoviricetes;;				d__Bacteria;p__Bacillota_A;c__Clostridia;o__Lachnospirales;f__Lachnospiraceae;g__Lachnospira;s__Lachnospira sp003537285
SRR6504885_C2287	SRR6504885_C2287	5920	No terminal repeats	10	11	0.9996	0.0004	3	14.1583	Viruses;Duplodnaviria;Heunggongvirae;Uroviricota;Caudoviricetes;;	Low-quality	16.89	temperate	d__Bacteria;p__Pseudomonadota;c__Gammaproteobacteria;o__Enterobacterales;f__Enterobacteriaceae;g__Enterobacter;s__Enterobacter hormaechei_A
SRR6504885_C283	UC-039_C25179	18446	No terminal repeats	20	11	0.9996	0.0004	3	33.3202	Viruses;Duplodnaviria;Heunggongvirae;Uroviricota;Caudoviricetes;;				d__Bacteria;p__Bacteroidota;c__Bacteroidia;o__Bacteroidales;f__Bacteroidaceae;g__Phocaeicola;s__Phocaeicola vulgatus
SRR6504885_C1984	SRR6504885_C1984	10468	No terminal repeats	9	11	0.9996	0.0004	1	6.8598	Viruses;Duplodnaviria;Heunggongvirae;Uroviricota;Caudoviricetes;;	Low-quality	23.36	virulent	d__Bacteria;p__Fusobacteriota;c__Fusobacteriia;o__Fusobacteriales;f__Fusobacteriaceae;g__Fusobacterium_A;s__Fusobacterium_A mortiferum
SRR6504885_C2269	N-094_C40236	19535	No terminal repeats	20	11	0.9996	0.0004	6	29.0341	Viruses;Duplodnaviria;Heunggongvirae;Uroviricota;Caudoviricetes;;				d__Bacteria;p__Pseudomonadota;c__Gammaproteobacteria;o__Enterobacterales;f__Enterobacteriaceae;g__Klebsiella;s__Klebsiella oxytoca
SRR6504885_C961	SRR6504885_C961	20386	No terminal repeats	21	11	0.9996	0.0004	12	28.3279	Viruses;Duplodnaviria;Heunggongvirae;Uroviricota;Caudoviricetes;;	Medium-quality	56.32	temperate	d__Bacteria;p__Pseudomonadota;c__Gammaproteobacteria;o__Enterobacterales;f__Enterobacteriaceae;g__Leclercia;s__Leclercia adecarboxylata
SRR6504885_C1083	SRR6504885_C1083	5653	No terminal repeats	9	11	0.9996	0.0004	0	11.4868	Viruses;Duplodnaviria;Heunggongvirae;Uroviricota;Caudoviricetes;;	Low-quality	14.41	temperate	d__Bacteria;p__Pseudomonadota;c__Gammaproteobacteria;o__Enterobacterales;f__Enterobacteriaceae;g__Escherichia;s__Escherichia ruysiae
SRR6504885_C1612	SRR18842557_C235	5283	No terminal repeats	8	11	0.9996	0.0004	0	10.7985	Viruses;Duplodnaviria;Heunggongvirae;Uroviricota;Caudoviricetes;;				d__Bacteria;p__Bacteroidota;c__Bacteroidia;o__Bacteroidales;f__Bacteroidaceae;g__Phocaeicola;s__Phocaeicola vulgatus
SRR6504885_C1611	SRR6504885_C1611	8703	No terminal repeats	11	11	0.9996	0.0004	4	14.3567	Viruses;Duplodnaviria;Heunggongvirae;Uroviricota;Caudoviricetes;;	Low-quality	15.54	-	d__Bacteria;p__Bacillota_A;c__Clostridia;o__Lachnospirales;f__Lachnospiraceae;g__Oliverpabstia;s__Oliverpabstia intestinalis
SRR6504885_C411	SRR6504885_C411	12765	No terminal repeats	18	11	0.9996	0.0004	11	21.5605	Viruses;Duplodnaviria;Heunggongvirae;Uroviricota;Caudoviricetes;;	Low-quality	35.91	temperate	d__Bacteria;p__Pseudomonadota;c__Gammaproteobacteria;o__Enterobacterales;f__Enterobacteriaceae;g__Citrobacter;s__Citrobacter sp945906775
SRR6504885_C597	SRR6504885_C597	7725	No terminal repeats	6	11	0.9996	0.0004	1	7.8231	Viruses;Duplodnaviria;Heunggongvirae;Uroviricota;Caudoviricetes;;	Low-quality	11.62	temperate	d__Bacteria;p__Bacteroidota;c__Bacteroidia;o__Bacteroidales;f__Bacteroidaceae;g__Bacteroides;s__Bacteroides clarus
SRR6504885_C1616	SRR6504885_C1616	7867	No terminal repeats	10	11	0.9996	0.0004	1	3.0828	Viruses;Duplodnaviria;Heunggongvirae;Uroviricota;Caudoviricetes;;	Low-quality	17.56	-
SRR6504885_C2487	SRR6504885_C2487	8089	No terminal repeats	14	11	0.9996	0.0004	2	15.498	Viruses;Duplodnaviria;Heunggongvirae;Uroviricota;Caudoviricetes;;	Low-quality	14.42	temperate	d__Bacteria;p__Bacillota_A;c__Clostridia;o__Lachnospirales;f__Lachnospiraceae;g__Oliverpabstia;s__Oliverpabstia intestinalis
SRR6504885_C557	SRR23883258_C3317	10819	No terminal repeats	7	11	0.9996	0.0004	0	11.8096	Viruses;Duplodnaviria;Heunggongvirae;Uroviricota;Caudoviricetes;;				d__Bacteria;p__Bacteroidota;c__Bacteroidia;o__Bacteroidales;f__Bacteroidaceae;g__Phocaeicola;s__Phocaeicola dorei
SRR6504885_C364	SRR6504885_C364	15675	No terminal repeats	2	11	0.9996	0.0004	0	3.3237	Viruses;Duplodnaviria;Heunggongvirae;Uroviricota;Caudoviricetes;;	Low-quality	24.09	temperate	d__Bacteria;p__Bacteroidota;c__Bacteroidia;o__Bacteroidales;f__Bacteroidaceae;g__Phocaeicola;s__Phocaeicola massiliensis
SRR6504885_C2026	SRR6504885_C2026	7324	No terminal repeats	12	11	0.9996	0.0004	1	15.8845	Viruses;Duplodnaviria;Heunggongvirae;Uroviricota;Caudoviricetes;;	Low-quality	22.67	temperate	d__Bacteria;p__Pseudomonadota;c__Gammaproteobacteria;o__Enterobacterales;f__Enterobacteriaceae;g__Kluyvera;s__Kluyvera ascorbata
SRR6504885_C1904	SRR6504885_C1904	10103	No terminal repeats	12	11	0.9996	0.0004	2	14.4231	Viruses;Duplodnaviria;Heunggongvirae;Uroviricota;Caudoviricetes;;	Low-quality	25.07	temperate	d__Bacteria;p__Pseudomonadota;c__Gammaproteobacteria;o__Enterobacterales;f__Enterobacteriaceae;g__Escherichia;s__Escherichia coli
SRR6504885_C568	SRR23883008_C1666	14583	No terminal repeats	2	11	0.9996	0.0004	1	3.323	Viruses;Duplodnaviria;Heunggongvirae;Uroviricota;Caudoviricetes;;				d__Bacteria;p__Bacteroidota;c__Bacteroidia;o__Bacteroidales;f__Bacteroidaceae;g__Phocaeicola;s__Phocaeicola massiliensis
SRR6504885_C1445	SRR6504885_C1445	11432	No terminal repeats	24	11	0.9996	0.0004	1	32.1756	Viruses;Duplodnaviria;Heunggongvirae;Uroviricota;Caudoviricetes;;	Low-quality	17.38	temperate	d__Bacteria;p__Bacteroidota;c__Bacteroidia;o__Bacteroidales;f__Bacteroidaceae;g__Phocaeicola;s__Phocaeicola vulgatus
SRR6504885_C103	SRR23883062_C2078	5977	No terminal repeats	9	11	0.9996	0.0004	4	10.0986	Viruses;Duplodnaviria;Heunggongvirae;Uroviricota;Caudoviricetes;;				d__Bacteria;p__Pseudomonadota;c__Gammaproteobacteria;o__Enterobacterales;f__Enterobacteriaceae;g__Escherichia;s__Escherichia ruysiae
SRR6504885_C1141	SRR6504885_C1141	5886	No terminal repeats	6	11	0.9996	0.0004	3	5.0519	Viruses;Duplodnaviria;Heunggongvirae;Uroviricota;Caudoviricetes;;	Low-quality	8.06	virulent	d__Bacteria;p__Pseudomonadota;c__Gammaproteobacteria;o__Enterobacterales;f__Enterobacteriaceae;g__Scandinavium;s__Scandinavium sp902706235
SRR6504885_C757	SRR23883113_C3962	17418	No terminal repeats	26	11	0.9996	0.0004	10	40.9229	Viruses;Duplodnaviria;Heunggongvirae;Uroviricota;Caudoviricetes;;				d__Bacteria;p__Bacteroidota;c__Bacteroidia;o__Bacteroidales;f__Bacteroidaceae;g__Phocaeicola_A;s__Phocaeicola_A sp900291465
SRR6504885_C808	UC-034_C24927	22442	No terminal repeats	30	11	0.9996	0.0004	16	40.2633	Viruses;Duplodnaviria;Heunggongvirae;Uroviricota;Caudoviricetes;;				d__Bacteria;p__Pseudomonadota;c__Gammaproteobacteria;o__Enterobacterales;f__Enterobacteriaceae;g__Citrobacter;s__Citrobacter werkmanii
SRR6504885_C2455	SRR6504885_C2455	5170	No terminal repeats	5	11	0.9996	0.0004	0	3.5178	Viruses;Duplodnaviria;Heunggongvirae;Uroviricota;Caudoviricetes;;	Low-quality	5.03	virulent	d__Bacteria;p__Pseudomonadota;c__Gammaproteobacteria;o__Enterobacterales;f__Enterobacteriaceae;g__Escherichia;s__Escherichia albertii
SRR6504885_C60	SRR23883210_C2715	10913	No terminal repeats	16	11	0.9996	0.0004	10	25.0881	Viruses;Duplodnaviria;Heunggongvirae;Uroviricota;Caudoviricetes;;				d__Bacteria;p__Pseudomonadota;c__Gammaproteobacteria;o__Enterobacterales;f__Enterobacteriaceae;g__Escherichia;s__Escherichia ruysiae
SRR6504885_C141	SRR18842559_C157	5504	No terminal repeats	11	11	0.9996	0.0004	1	14.4301	Viruses;Duplodnaviria;Heunggongvirae;Uroviricota;Caudoviricetes;;				d__Bacteria;p__Pseudomonadota;c__Gammaproteobacteria;o__Enterobacterales;f__Enterobacteriaceae;g__Escherichia;s__Escherichia albertii
SRR6504885_C2556	SRR6504885_C2556	8080	No terminal repeats	15	11	0.9996	0.0004	2	14.9839	Viruses;Duplodnaviria;Heunggongvirae;Uroviricota;Caudoviricetes;;	Low-quality	23.19	temperate	d__Bacteria;p__Pseudomonadota;c__Gammaproteobacteria;o__Enterobacterales;f__Enterobacteriaceae;g__Klebsiella;s__Klebsiella pneumoniae
SRR6504885_C2180	SRR6504885_C2180	6897	No terminal repeats	18	11	0.9996	0.0004	2	13.6277	Viruses;Duplodnaviria;Heunggongvirae;Uroviricota;Caudoviricetes;;	Low-quality	15.55	virulent	d__Bacteria;p__Bacillota_C;c__Negativicutes;o__Acidaminococcales;f__Acidaminococcaceae;g__Phascolarctobacterium;s__Phascolarctobacterium sp900544795
SRR6504885_C751	SRR6504885_C751	8259	No terminal repeats	8	11	0.9996	0.0004	2	8.8577	Viruses;Duplodnaviria;Heunggongvirae;Uroviricota;Caudoviricetes;;	Low-quality	23.52	temperate	d__Bacteria;p__Pseudomonadota;c__Gammaproteobacteria;o__Enterobacterales;f__Enterobacteriaceae;g__Klebsiella;s__Klebsiella quasipneumoniae
SRR6504885_C58	SRR6504885_C58	11697	No terminal repeats	19	11	0.9996	0.0004	8	24.8814	Viruses;Duplodnaviria;Heunggongvirae;Uroviricota;Caudoviricetes;;	Low-quality	29.77	temperate	d__Bacteria;p__Pseudomonadota;c__Gammaproteobacteria;o__Enterobacterales;f__Enterobacteriaceae;g__Escherichia;s__Escherichia ruysiae
SRR6504885_C947	SRR23883155_C3735	9822	No terminal repeats	13	11	0.9996	0.0004	10	18.8543	Viruses;Duplodnaviria;Heunggongvirae;Uroviricota;Caudoviricetes;;				d__Bacteria;p__Pseudomonadota;c__Gammaproteobacteria;o__Enterobacterales;f__Enterobacteriaceae;g__Escherichia;s__Escherichia ruysiae
SRR6504885_C24	SRR6468691_C1279	16689	No terminal repeats	24	11	0.9996	0.0004	7	37.9095	Viruses;Duplodnaviria;Heunggongvirae;Uroviricota;Caudoviricetes;;				d__Bacteria;p__Bacteroidota;c__Bacteroidia;o__Bacteroidales;f__Bacteroidaceae;g__Bacteroides;s__Bacteroides luhongzhouii
SRR6504885_C2613	UC-055_C69131	12277	No terminal repeats	15	11	0.9996	0.0004	10	24.3033	Viruses;Duplodnaviria;Heunggongvirae;Uroviricota;Caudoviricetes;;				d__Bacteria;p__Pseudomonadota;c__Gammaproteobacteria;o__Enterobacterales;f__Enterobacteriaceae;g__Escherichia;s__Escherichia ruysiae
SRR6504885_C373	SRR6504885_C373	7122	No terminal repeats	12	11	0.9996	0.0004	1	12.3069	Viruses;Duplodnaviria;Heunggongvirae;Uroviricota;Caudoviricetes;;	Low-quality	22.06	temperate	d__Bacteria;p__Pseudomonadota;c__Gammaproteobacteria;o__Enterobacterales;f__Enterobacteriaceae;g__Citrobacter;s__Citrobacter freundii
SRR6504885_C996	SRR6468545_C2788	6801	No terminal repeats	13	11	0.9996	0.0004	1	8.492	Viruses;Duplodnaviria;Heunggongvirae;Uroviricota;Caudoviricetes;;				d__Bacteria;p__Bacillota_A;c__Clostridia;o__Lachnospirales;f__Lachnospiraceae;g__Agathobacter;s__Agathobacter rectalis
SRR6504885_C1646	SRR6504885_C1646	7776	No terminal repeats	13	11	0.9996	0.0004	6	14.8346	Viruses;Duplodnaviria;Heunggongvirae;Uroviricota;Caudoviricetes;;	Low-quality	17.96	temperate	d__Bacteria;p__Pseudomonadota;c__Gammaproteobacteria;o__Enterobacterales;f__Enterobacteriaceae;g__Enterobacter;s__Enterobacter hormaechei_A
SRR6504885_C1102	SRR6504885_C1102	5454	No terminal repeats	11	11	0.9996	0.0004	1	11.3731	Viruses;Duplodnaviria;Heunggongvirae;Uroviricota;Caudoviricetes;;	Low-quality	11.59	temperate	d__Bacteria;p__Pseudomonadota;c__Gammaproteobacteria;o__Enterobacterales;f__Enterobacteriaceae;g__Escherichia;s__Escherichia coli
SRR6504885_C722	SRR6504885_C722	15710	No terminal repeats	30	11	0.9996	0.0004	1	37.2794	Viruses;Duplodnaviria;Heunggongvirae;Uroviricota;Caudoviricetes;;	Low-quality	24.16	temperate	d__Bacteria;p__Bacteroidota;c__Bacteroidia;o__Bacteroidales;f__Bacteroidaceae;g__Phocaeicola;s__Phocaeicola vulgatus
SRR6504885_C2218	SRR6504885_C2218	7352	No terminal repeats	11	11	0.9996	0.0004	2	7.5879	Viruses;Duplodnaviria;Heunggongvirae;Uroviricota;Caudoviricetes;;	Not-determined		-	d__Bacteria;p__Bacteroidota;c__Bacteroidia;o__Bacteroidales;f__Bacteroidaceae;g__Prevotella;s__Prevotella copri
SRR6504885_C294	SRR23883125_C3775	19783	No terminal repeats	18	11	0.9996	0.0004	1	26.3799	Viruses;Duplodnaviria;Heunggongvirae;Uroviricota;Caudoviricetes;;				d__Bacteria;p__Bacteroidota;c__Bacteroidia;o__Bacteroidales;f__Bacteroidaceae;g__Phocaeicola;s__Phocaeicola massiliensis
SRR6504885_C1178	N-112_C6803	28724	No terminal repeats	37	11	0.9996	0.0004	5	31.5584	Viruses;Duplodnaviria;Heunggongvirae;Uroviricota;Caudoviricetes;;				d__Bacteria;p__Bacillota_C;c__Negativicutes;o__Acidaminococcales;f__Acidaminococcaceae;g__Phascolarctobacterium;s__Phascolarctobacterium sp900544795
SRR6504885_C2593	UC-082_C12519	8580	No terminal repeats	10	11	0.9996	0.0004	4	14.8424	Viruses;Duplodnaviria;Heunggongvirae;Uroviricota;Caudoviricetes;;				d__Bacteria;p__Bacteroidota;c__Bacteroidia;o__Bacteroidales;f__Bacteroidaceae;g__Bacteroides;s__Bacteroides thetaiotaomicron
SRR6504885_C614	SRR6468636_C7278	27209	No terminal repeats	39	11	0.9996	0.0004	4	47.3127	Viruses;Duplodnaviria;Heunggongvirae;Uroviricota;Caudoviricetes;;				d__Bacteria;p__Bacteroidota;c__Bacteroidia;o__Bacteroidales;f__Bacteroidaceae;g__Phocaeicola;s__Phocaeicola massiliensis
SRR6504885_C1324	UC-034_C11580	21582	No terminal repeats	30	11	0.9996	0.0004	14	36.5369	Viruses;Duplodnaviria;Heunggongvirae;Uroviricota;Caudoviricetes;;				d__Bacteria;p__Pseudomonadota;c__Gammaproteobacteria;o__Enterobacterales;f__Enterobacteriaceae;g__Escherichia;s__Escherichia coli
SRR6504885_C1033	SRR6504885_C1033	9072	No terminal repeats	16	11	0.9996	0.0004	1	20.3098	Viruses;Duplodnaviria;Heunggongvirae;Uroviricota;Caudoviricetes;;	Low-quality	23.48	virulent	d__Bacteria;p__Pseudomonadota;c__Gammaproteobacteria;o__Enterobacterales;f__Enterobacteriaceae;g__Escherichia;s__Escherichia coli
SRR6504885_C2145	SRR6504885_C2145	7087	No terminal repeats	8	11	0.9996	0.0004	4	8.5815	Viruses;Duplodnaviria;Heunggongvirae;Uroviricota;Caudoviricetes;;	Low-quality	21.27	temperate	d__Bacteria;p__Pseudomonadota;c__Gammaproteobacteria;o__Enterobacterales;f__Enterobacteriaceae;g__Citrobacter;s__Citrobacter freundii
SRR6504885_C546	SRR6504885_C546	9553	No terminal repeats	13	11	0.9996	0.0004	1	15.6918	Viruses;Duplodnaviria;Heunggongvirae;Uroviricota;Caudoviricetes;;	Not-determined		temperate	d__Bacteria;p__Bacteroidota;c__Bacteroidia;o__Bacteroidales;f__Bacteroidaceae;g__Phocaeicola;s__Phocaeicola vulgatus
SRR6504885_C1898	SRR6504885_C1898	5601	No terminal repeats	8	11	0.9996	0.0004	2	10.046	Viruses;Duplodnaviria;Heunggongvirae;Uroviricota;Caudoviricetes;;	Low-quality	8.98	-	d__Bacteria;p__Bacteroidota;c__Bacteroidia;o__Bacteroidales;f__Bacteroidaceae;g__Phocaeicola;s__Phocaeicola massiliensis
SRR6504885_C1700	N-129_C106829	39850	No terminal repeats	46	11	0.9996	0.0004	2	36.3975	Viruses;Duplodnaviria;Heunggongvirae;Uroviricota;Caudoviricetes;;				d__Bacteria;p__Bacteroidota;c__Bacteroidia;o__Bacteroidales;f__Bacteroidaceae;g__Phocaeicola;s__Phocaeicola plebeius
SRR6504885_C395	SRR6504885_C395	37210	DTR	53	11	0.9996	0.0004	2	13.8671	Viruses;Duplodnaviria;Heunggongvirae;Uroviricota;Caudoviricetes;;	Complete	100	temperate	d__Bacteria;p__Fusobacteriota;c__Fusobacteriia;o__Fusobacteriales;f__Fusobacteriaceae;g__Fusobacterium_A;s__Fusobacterium_A mortiferum
SRR6504885_C1575	SRR23883021_C7797	12330	No terminal repeats	15	11	0.9996	0.0004	2	14.2962	Viruses;Duplodnaviria;Heunggongvirae;Uroviricota;Caudoviricetes;;				d__Bacteria;p__Bacteroidota;c__Bacteroidia;o__Bacteroidales;f__Bacteroidaceae;g__Bacteroides;s__Bacteroides eggerthii
SRR6504885_C1467	SRR23883131_C636	12731	No terminal repeats	23	11	0.9996	0.0004	3	31.0899	Viruses;Duplodnaviria;Heunggongvirae;Uroviricota;Caudoviricetes;;				d__Bacteria;p__Bacteroidota;c__Bacteroidia;o__Bacteroidales;f__Bacteroidaceae;g__Phocaeicola;s__Phocaeicola vulgatus
SRR6504885_C1153	SRR23883006_C1054	9839	No terminal repeats	11	11	0.9996	0.0004	0	1.7143	Viruses;Duplodnaviria;Heunggongvirae;Uroviricota;Caudoviricetes;;
SRR6504885_C50	SRR6504885_C50	5532	No terminal repeats	8	11	0.9996	0.0004	3	10.0127	Viruses;Duplodnaviria;Heunggongvirae;Uroviricota;Caudoviricetes;;	Low-quality	11.72	temperate	d__Bacteria;p__Bacillota_C;c__Negativicutes;o__Acidaminococcales;f__Acidaminococcaceae;g__Phascolarctobacterium;s__Phascolarctobacterium faecium
SRR6504885_C559	SRR6468524_C308	11397	No terminal repeats	16	11	0.9996	0.0004	1	13.386	Viruses;Duplodnaviria;Heunggongvirae;Uroviricota;Caudoviricetes;;				d__Bacteria;p__Bacteroidota;c__Bacteroidia;o__Bacteroidales;f__Bacteroidaceae;g__Phocaeicola;s__Phocaeicola vulgatus
SRR6504885_C1735	SRR6504885_C1735	29632	No terminal repeats	41	11	0.9996	0.0004	16	44.5721	Viruses;Duplodnaviria;Heunggongvirae;Uroviricota;Caudoviricetes;;	Medium-quality	73.48	virulent	d__Bacteria;p__Fusobacteriota;c__Fusobacteriia;o__Fusobacteriales;f__Fusobacteriaceae;g__Fusobacterium_A;s__Fusobacterium_A sp900549465
SRR6504885_C576	SRR23883125_C3775	7593	No terminal repeats	13	11	0.9996	0.0004	0	7.4046	Viruses;Duplodnaviria;Heunggongvirae;Uroviricota;Caudoviricetes;;				d__Bacteria;p__Bacteroidota;c__Bacteroidia;o__Bacteroidales;f__Bacteroidaceae;g__Phocaeicola;s__Phocaeicola massiliensis
SRR6504885_C1789	SRR6504885_C1789	15715	No terminal repeats	19	11	0.9996	0.0004	8	13.5459	Viruses;Duplodnaviria;Heunggongvirae;Uroviricota;Caudoviricetes;;	Low-quality	30.23	virulent	d__Bacteria;p__Bacillota_C;c__Negativicutes;o__Acidaminococcales;f__Acidaminococcaceae;g__Phascolarctobacterium;s__Phascolarctobacterium faecium
SRR6504885_C1752	N-104_C82669	5539	No terminal repeats	8	11	0.9996	0.0004	0	3.1504	Viruses;Duplodnaviria;Heunggongvirae;Uroviricota;Caudoviricetes;;Autographiviridae				d__Bacteria;p__Bacteroidota;c__Bacteroidia;o__Bacteroidales;f__Tannerellaceae;g__Parabacteroides;s__Parabacteroides distasonis
SRR6504885_C1820	ERR209605_C3796	15927	No terminal repeats	18	11	0.9996	0.0004	0	21.029	Viruses;Duplodnaviria;Heunggongvirae;Uroviricota;Caudoviricetes;;				d__Bacteria;p__Bacteroidota;c__Bacteroidia;o__Bacteroidales;f__Bacteroidaceae;g__Phocaeicola;s__Phocaeicola massiliensis
SRR6504885_C1979	SRR23883125_C3775	6095	No terminal repeats	9	11	0.9996	0.0004	2	11.5712	Viruses;Duplodnaviria;Heunggongvirae;Uroviricota;Caudoviricetes;;				d__Bacteria;p__Bacteroidota;c__Bacteroidia;o__Bacteroidales;f__Bacteroidaceae;g__Phocaeicola;s__Phocaeicola massiliensis
SRR6504885_C635	ERR209600_C3650	7733	No terminal repeats	6	11	0.9996	0.0004	2	3.4366	Viruses;Duplodnaviria;Heunggongvirae;Uroviricota;Caudoviricetes;;				d__Bacteria;p__Bacteroidota;c__Bacteroidia;o__Bacteroidales;f__Bacteroidaceae;g__Phocaeicola;s__Phocaeicola vulgatus
SRR6504885_C2261	ERR209660_C440	8699	No terminal repeats	15	11	0.9996	0.0004	6	16.794	Viruses;Duplodnaviria;Heunggongvirae;Uroviricota;Caudoviricetes;;				d__Bacteria;p__Bacillota_C;c__Negativicutes;o__Acidaminococcales;f__Acidaminococcaceae;g__Phascolarctobacterium;s__Phascolarctobacterium sp900545535
SRR6504885_C1117	SRR6504885_C1117	5304	No terminal repeats	7	11	0.9996	0.0004	2	9.296	Viruses;Duplodnaviria;Heunggongvirae;Uroviricota;Caudoviricetes;;	Low-quality	12.07	temperate	d__Bacteria;p__Pseudomonadota;c__Gammaproteobacteria;o__Enterobacterales;f__Enterobacteriaceae;g__Enterobacter;s__Enterobacter hormaechei_A
SRR6504885_C1802	SRR23882986_C3233	5160	No terminal repeats	4	11	0.9996	0.0004	0	1.7183	Unclassified				d__Bacteria;p__Bacteroidota;c__Bacteroidia;o__Bacteroidales;f__Bacteroidaceae;g__Bacteroides;s__
SRR6504885_C1906	SRR6504885_C1906	14204	No terminal repeats	13	11	0.9996	0.0004	0	6.8466	Viruses;Duplodnaviria;Heunggongvirae;Uroviricota;Caudoviricetes;;	Low-quality	43.3	temperate	d__Bacteria;p__Pseudomonadota;c__Gammaproteobacteria;o__Enterobacterales;f__Enterobacteriaceae;g__Cronobacter;s__Cronobacter sakazakii
SRR6504885_C1992	SRR23883146_C2310	16238	No terminal repeats	23	11	0.9996	0.0004	1	13.5739	Viruses;Duplodnaviria;Heunggongvirae;Uroviricota;Caudoviricetes;;				d__Bacteria;p__Bacillota_C;c__Negativicutes;o__Acidaminococcales;f__Acidaminococcaceae;g__Phascolarctobacterium;s__Phascolarctobacterium faecium
SRR6504885_C1957	N-96_C19412	8527	No terminal repeats	12	11	0.9996	0.0004	2	11.6251	Viruses;Duplodnaviria;Heunggongvirae;Uroviricota;Caudoviricetes;;				d__Bacteria;p__Bacteroidota;c__Bacteroidia;o__Bacteroidales;f__Bacteroidaceae;g__Phocaeicola;s__Phocaeicola massiliensis
SRR6504885_C1923	SRR6468668_C2039	9228	No terminal repeats	7	11	0.9996	0.0004	2	3.1521	Viruses;Duplodnaviria;Heunggongvirae;Uroviricota;Caudoviricetes;;				d__Bacteria;p__Bacillota_A;c__Clostridia;o__Lachnospirales;f__Lachnospiraceae;g__Ruminococcus_B;s__Ruminococcus_B gnavus
SRR6504885_C2391	SRR6504885_C2391	5990	No terminal repeats	6	11	0.9996	0.0004	1	7.4643	Viruses;Duplodnaviria;Heunggongvirae;Uroviricota;Caudoviricetes;;	Low-quality	5.8	temperate	d__Bacteria;p__Pseudomonadota;c__Gammaproteobacteria;o__Enterobacterales;f__Enterobacteriaceae;g__Escherichia;s__Escherichia albertii
SRR6504885_C334	UC-076_C15500	27688	No terminal repeats	34	11	0.9996	0.0004	3	30.0684	Viruses;Duplodnaviria;Heunggongvirae;Uroviricota;Caudoviricetes;;				d__Bacteria;p__Bacteroidota;c__Bacteroidia;o__Bacteroidales;f__Coprobacteraceae;g__Coprobacter;s__Coprobacter fastidiosus
SRR6504885_C481	SRR6504885_C481	11878	No terminal repeats	13	11	0.9996	0.0004	1	5.153	Viruses;Duplodnaviria;Heunggongvirae;Uroviricota;Caudoviricetes;;	Low-quality	25.55	virulent	d__Bacteria;p__Bacteroidota;c__Bacteroidia;o__Bacteroidales;f__Bacteroidaceae;g__Bacteroides;s__Bacteroides xylanisolvens
SRR6504885_C449	SRR6504909_C847	9302	No terminal repeats	13	11	0.9996	0.0004	2	11.9268	Viruses;Duplodnaviria;Heunggongvirae;Uroviricota;Caudoviricetes;;				d__Bacteria;p__Pseudomonadota;c__Gammaproteobacteria;o__Enterobacterales;f__Enterobacteriaceae;g__Escherichia;s__Escherichia albertii
SRR6504885_C1859	ERR209624_C4024	7739	No terminal repeats	13	11	0.9996	0.0004	1	9.9878	Viruses;Duplodnaviria;Heunggongvirae;Uroviricota;Caudoviricetes;;				d__Bacteria;p__Bacteroidota;c__Bacteroidia;o__Bacteroidales;f__Bacteroidaceae;g__Phocaeicola;s__Phocaeicola sp900760795
SRR6504885_C2188	SRR23883021_C4339	9612	No terminal repeats	8	11	0.9996	0.0004	0	13.2196	Viruses;Duplodnaviria;Heunggongvirae;Uroviricota;Caudoviricetes;;				d__Bacteria;p__Bacteroidota;c__Bacteroidia;o__Bacteroidales;f__Bacteroidaceae;g__Bacteroides;s__Bacteroides gallinarum
SRR6504885_C2035	SRR6504885_C2035	5059	No terminal repeats	9	11	0.9996	0.0004	2	5.1008	Viruses;Duplodnaviria;Heunggongvirae;Uroviricota;Caudoviricetes;;	Low-quality	2.03	temperate	d__Bacteria;p__Pseudomonadota;c__Gammaproteobacteria;o__Enterobacterales;f__Enterobacteriaceae;g__Escherichia;s__Escherichia ruysiae
SRR6504885_C348	SRR6504843_C1335	6856	No terminal repeats	3	11	0.9996	0.0004	0	1.7183	Viruses;Duplodnaviria;Heunggongvirae;Uroviricota;Caudoviricetes;;Kyanoviridae				d__Bacteria;p__Pseudomonadota;c__Gammaproteobacteria;o__Enterobacterales;f__Enterobacteriaceae;g__Escherichia;s__Escherichia coli
SRR6504885_C1077	SRR23882992_C1816	10367	No terminal repeats	13	11	0.9996	0.0004	2	3.4366	Viruses;Duplodnaviria;Heunggongvirae;Uroviricota;Caudoviricetes;;				d__Bacteria;p__Bacteroidota;c__Bacteroidia;o__Bacteroidales;f__Bacteroidaceae;g__Phocaeicola;s__
SRR6504885_C855	SRR6504904_C613	44668	No terminal repeats	40	11	0.9996	0.0004	3	53.479	Viruses;Duplodnaviria;Heunggongvirae;Uroviricota;Caudoviricetes;;				d__Bacteria;p__Bacteroidota;c__Bacteroidia;o__Bacteroidales;f__Coprobacteraceae;g__Coprobacter;s__Coprobacter fastidiosus
SRR6504885_C975	SRR6504885_C975	27848	No terminal repeats	40	11	0.9996	0.0004	4	17.2046	Viruses;Duplodnaviria;Heunggongvirae;Uroviricota;Caudoviricetes;;	Medium-quality	70.78	temperate	d__Bacteria;p__Fusobacteriota;c__Fusobacteriia;o__Fusobacteriales;f__Fusobacteriaceae;g__Fusobacterium_A;s__Fusobacterium_A mortiferum
SRR6504885_C824	SRR6504885_C824	6618	No terminal repeats	6	11	0.9996	0.0004	0	3.9253	Viruses;Duplodnaviria;Heunggongvirae;Uroviricota;Caudoviricetes;;	Not-determined		-	d__Bacteria;p__Bacteroidota;c__Bacteroidia;o__Bacteroidales;f__Bacteroidaceae;g__Phocaeicola;s__Phocaeicola dorei
SRR6504885_C2307	SRR6504885_C2307	5405	No terminal repeats	8	11	0.9996	0.0004	2	8.3515	Viruses;Duplodnaviria;Heunggongvirae;Uroviricota;Caudoviricetes;;	Low-quality	11.04	temperate	d__Bacteria;p__Bacillota_C;c__Negativicutes;o__Acidaminococcales;f__Acidaminococcaceae;g__Phascolarctobacterium;s__Phascolarctobacterium faecium
SRR6504885_C2273	SRR6504885_C2273	7725	No terminal repeats	21	11	0.9996	0.0004	1	8.1014	Viruses;Duplodnaviria;Heunggongvirae;Uroviricota;Caudoviricetes;;	Low-quality	14.86	temperate	d__Bacteria;p__Bacillota_C;c__Negativicutes;o__Acidaminococcales;f__Acidaminococcaceae;g__Phascolarctobacterium;s__Phascolarctobacterium faecium
SRR6504885_C1511	SRR6504868_C149	6672	No terminal repeats	9	11	0.9996	0.0004	2	8.2521	Viruses;Duplodnaviria;Heunggongvirae;Uroviricota;Caudoviricetes;;				d__Bacteria;p__Pseudomonadota;c__Gammaproteobacteria;o__Enterobacterales;f__Enterobacteriaceae;g__Escherichia;s__Escherichia ruysiae
SRR6504885_C1614	SRR6504885_C1614	16654	No terminal repeats	15	11	0.9996	0.0004	3	18.8011	Viruses;Duplodnaviria;Heunggongvirae;Uroviricota;Caudoviricetes;;	Low-quality	15.01	virulent	d__Bacteria;p__Bacteroidota;c__Bacteroidia;o__Bacteroidales;f__Tannerellaceae;g__Parabacteroides;s__Parabacteroides merdae
SRR6504885_C2360	SRR6468681_C265	14241	No terminal repeats	16	11	0.9996	0.0004	0	10.6666	Viruses;Duplodnaviria;Heunggongvirae;Uroviricota;Caudoviricetes;;				d__Bacteria;p__Pseudomonadota;c__Gammaproteobacteria;o__Enterobacterales;f__Enterobacteriaceae;g__Escherichia;s__Escherichia ruysiae
SRR6504885_C1946	SRR6504885_C1946	5028	No terminal repeats	7	11	0.9995	0.0004	3	4.6716	Viruses;Duplodnaviria;Heunggongvirae;Uroviricota;Caudoviricetes;;	Low-quality	9.58	temperate	d__Bacteria;p__Pseudomonadota;c__Gammaproteobacteria;o__Enterobacterales;f__Enterobacteriaceae;g__Escherichia;s__Escherichia ruysiae
SRR6504885_C1475	SRR6468510_C689	6096	No terminal repeats	9	11	0.9995	0.0004	0	5.105	Viruses;Duplodnaviria;Heunggongvirae;Uroviricota;Caudoviricetes;;				d__Bacteria;p__Pseudomonadota;c__Gammaproteobacteria;o__Enterobacterales;f__Enterobacteriaceae;g__Escherichia;s__Escherichia fergusonii
SRR6504885_C2599	SRR6504885_C2599	8017	No terminal repeats	11	11	0.9995	0.0004	0	3.8744	Viruses;Duplodnaviria;Heunggongvirae;Uroviricota;Caudoviricetes;;	Not-determined		-	d__Bacteria;p__Pseudomonadota;c__Gammaproteobacteria;o__Enterobacterales;f__Enterobacteriaceae;g__Escherichia;s__Escherichia coli
SRR6504885_C96	SRR6504885_C96	8435	No terminal repeats	3	11	0.9995	0.0004	2	1.9468	Viruses;Duplodnaviria;Heunggongvirae;Uroviricota;Caudoviricetes;;	Low-quality	4.91	virulent	d__Bacteria;p__Pseudomonadota;c__Gammaproteobacteria;o__Enterobacterales;f__Enterobacteriaceae;g__Escherichia;s__Escherichia coli
SRR6504885_C1523	SRR6468688_C340	10086	No terminal repeats	13	11	0.9995	0.0004	1	4.3769	Viruses;Duplodnaviria;Heunggongvirae;Uroviricota;Caudoviricetes;;				d__Bacteria;p__Bacteroidota;c__Bacteroidia;o__Bacteroidales;f__Rikenellaceae;g__Alistipes;s__Alistipes putredinis
SRR6504885_C1215	SRR6504885_C1215	11598	No terminal repeats	13	11	0.9995	0.0004	0	3.1885	Viruses;Duplodnaviria;Heunggongvirae;Uroviricota;Caudoviricetes;;	Not-determined		-	d__Bacteria;p__Bacteroidota;c__Bacteroidia;o__Bacteroidales;f__Bacteroidaceae;g__Phocaeicola;s__Phocaeicola plebeius_A
SRR6504885_C2016	SRR6504885_C2016	11778	No terminal repeats	19	11	0.9995	0.0004	1	3.6739	Viruses;Duplodnaviria;Heunggongvirae;Uroviricota;Caudoviricetes;;Autographiviridae	Low-quality	23.52	virulent	d__Bacteria;p__Pseudomonadota;c__Gammaproteobacteria;o__Enterobacterales;f__Enterobacteriaceae;g__Cronobacter;s__Cronobacter sakazakii
SRR6504885_C934	SRR6504885_C934	7605	No terminal repeats	10	11	0.9995	0.0004	0	2.1012	Viruses;Duplodnaviria;Heunggongvirae;Uroviricota;Caudoviricetes;;	Not-determined		-	d__Bacteria;p__Bacteroidota;c__Bacteroidia;o__Bacteroidales;f__Bacteroidaceae;g__Bacteroides;s__Bacteroides sp902362375
SRR6504885_C859	SRR6504900_C3989	7856	No terminal repeats	6	11	0.9995	0.0004	0	2.8115	Viruses;Duplodnaviria;Heunggongvirae;Uroviricota;Caudoviricetes;;				d__Bacteria;p__Bacillota_A;c__Clostridia;o__Lachnospirales;f__Lachnospiraceae;g__Ruminococcus_B;s__Ruminococcus_B gnavus
SRR6504885_C1567	SRR6504885_C1567	7172	No terminal repeats	12	11	0.9995	0.0004	0	3.071	Viruses;Duplodnaviria;Heunggongvirae;Uroviricota;Caudoviricetes;;	Low-quality	10.19	-	d__Bacteria;p__Bacteroidota;c__Bacteroidia;o__Bacteroidales;f__Bacteroidaceae;g__Bacteroides;s__Bacteroides stercoris
SRR6504885_C2437	SRR23883152_C2772	23325	No terminal repeats	31	11	0.9995	0.0004	0	4.7839	Viruses;Duplodnaviria;Heunggongvirae;Uroviricota;Caudoviricetes;;				d__Bacteria;p__Bacteroidota;c__Bacteroidia;o__Bacteroidales;f__Bacteroidaceae;g__Phocaeicola;s__Phocaeicola vulgatus
SRR6504885_C1932	SRR23883008_C1519	9955	No terminal repeats	12	11	0.9995	0.0004	0	8.2065	Viruses;Duplodnaviria;Heunggongvirae;Uroviricota;Caudoviricetes;;				d__Bacteria;p__Bacillota_A;c__Clostridia;o__Lachnospirales;f__Lachnospiraceae;g__Coprococcus_A;s__Coprococcus_A catus
SRR6504885_C1222	SRR6504885_C1222	5362	No terminal repeats	5	11	0.9994	0.0004	0	1.3566	Unclassified	Not-determined		virulent	d__Bacteria;p__Bacteroidota;c__Bacteroidia;o__Bacteroidales;f__Tannerellaceae;g__Parabacteroides;s__Parabacteroides distasonis
SRR6504885_C476	SRR6504885_C476	7713	No terminal repeats	11	11	0.9994	0.0004	1	4.2181	Viruses;Duplodnaviria;Heunggongvirae;Uroviricota;Caudoviricetes;;	Low-quality	6.62	temperate	d__Bacteria;p__Pseudomonadota;c__Gammaproteobacteria;o__Enterobacterales;f__Enterobacteriaceae;g__Escherichia;s__Escherichia ruysiae
SRR6504885_C1498	SRR6504909_C17	6877	No terminal repeats	6	11	0.9994	0.0004	0	0.6968	Viruses;Duplodnaviria;Heunggongvirae;Uroviricota;Caudoviricetes;;				d__Bacteria;p__Bacillota_A;c__Clostridia;o__Lachnospirales;f__Lachnospiraceae;g__Ruminococcus_B;s__Ruminococcus_B gnavus
SRR6504885_C1642	SRR6504885_C1642	9298	No terminal repeats	21	11	0.9992	0.0004	1	2.0767	Viruses;Duplodnaviria;Heunggongvirae;Uroviricota;Caudoviricetes;;	Low-quality	21.29	temperate	d__Bacteria;p__Fusobacteriota;c__Fusobacteriia;o__Fusobacteriales;f__Fusobacteriaceae;g__Fusobacterium_A;s__Fusobacterium_A mortiferum
SRR6504885_C2021	SRR6504885_C2021	5618	No terminal repeats	4	11	0.9992	0.0004	0	3.1932	Viruses;Varidnaviria;Bamfordvirae;Nucleocytoviricota;Megaviricetes;Imitervirales;Mimiviridae	Not-determined		temperate
SRR6504885_C822	UC-076_C25215	8623	No terminal repeats	9	11	0.9991	0.0004	0	1.7165	Viruses;Duplodnaviria;Heunggongvirae;Uroviricota;Caudoviricetes;;				d__Bacteria;p__Bacteroidota;c__Bacteroidia;o__Bacteroidales;f__Bacteroidaceae;g__Phocaeicola;s__Phocaeicola vulgatus
SRR6504885_C3	SRR6504873_C2671	5172	No terminal repeats	7	11	0.9991	0.0004	1	2.6876	Viruses;Duplodnaviria;Heunggongvirae;Uroviricota;Caudoviricetes;;				d__Bacteria;p__Bacteroidota;c__Bacteroidia;o__Bacteroidales;f__Bacteroidaceae;g__Bacteroides;s__Bacteroides rodentium
SRR6504885_C317	N-200_C7096	5059	No terminal repeats	6	11	0.999	0.0004	0	1.7183	Viruses;Varidnaviria;Bamfordvirae;Nucleocytoviricota;Megaviricetes;Algavirales;Phycodnaviridae
SRR6504885_C1411	SRR6504885_C1411	11116	No terminal repeats	11	11	0.9986	0.0004	1	5.6582	Viruses;Duplodnaviria;Heunggongvirae;Uroviricota;Caudoviricetes;;	High-quality	93.07	temperate	d__Bacteria;p__Pseudomonadota;c__Gammaproteobacteria;o__Enterobacterales;f__Enterobacteriaceae;g__Escherichia;s__Escherichia marmotae
SRR6504885_C80	SRR6504874_C611	31253	No terminal repeats	33	11	0.9984	0.0004	1	9.1698	Viruses;Duplodnaviria;Heunggongvirae;Uroviricota;Caudoviricetes;;				d__Bacteria;p__Bacteroidota;c__Bacteroidia;o__Bacteroidales;f__Bacteroidaceae;g__Phocaeicola;s__Phocaeicola dorei
SRR6504885_C1610	SRR6468664_C160	13438	No terminal repeats	16	11	0.9984	0.0005	0	2.9189	Viruses;Duplodnaviria;Heunggongvirae;Uroviricota;Caudoviricetes;;				d__Bacteria;p__Bacillota_A;c__Clostridia;o__Lachnospirales;f__Lachnospiraceae;g__Schaedlerella;s__Schaedlerella sp900066545
SRR6504885_C1926	SRR6468628_C1375	6017	No terminal repeats	6	11	0.9977	0.0005	0	2.8284	Viruses;Duplodnaviria;Heunggongvirae;Uroviricota;Caudoviricetes;;				d__Bacteria;p__Bacteroidota;c__Bacteroidia;o__Bacteroidales;f__Bacteroidaceae;g__Phocaeicola;s__Phocaeicola dorei
SRR6504885_C1450	SRR6504885_C1450	11586	No terminal repeats	13	11	0.9976	0.0005	0	3.9047	Viruses;Duplodnaviria;Heunggongvirae;Uroviricota;Caudoviricetes;;	Not-determined		virulent	d__Bacteria;p__Bacteroidota;c__Bacteroidia;o__Bacteroidales;f__Bacteroidaceae;g__Bacteroides;s__Bacteroides sp905215555
SRR6504885_C923	SRR6504885_C923	16562	DTR	19	11	0.9969	0.0005	0	1.7183	Viruses;Duplodnaviria;Heunggongvirae;Uroviricota;Caudoviricetes;;	Low-quality	8.55	virulent	d__Bacteria;p__Bacteroidota;c__Bacteroidia;o__Bacteroidales;f__Bacteroidaceae;g__Bacteroides;s__Bacteroides stercoris
SRR6504885_C2257	SRR6504885_C2257	12166	No terminal repeats	13	11	0.9951	0.0006	3	2.0858	Viruses;Duplodnaviria;Heunggongvirae;Uroviricota;Caudoviricetes;;	Not-determined		-	d__Bacteria;p__Bacteroidota;c__Bacteroidia;o__Bacteroidales;f__Bacteroidaceae;g__Phocaeicola;s__Phocaeicola vulgatus
SRR6504885_C2065	SRR6468668_C1253	5981	No terminal repeats	11	11	0.995	0.0006	0	1.468	Viruses;Duplodnaviria;Heunggongvirae;Uroviricota;Caudoviricetes;;				d__Bacteria;p__Bacillota_A;c__Clostridia;o__Lachnospirales;f__Lachnospiraceae;g__Ruminococcus_B;s__Ruminococcus_B gnavus
SRR6504885_C1456	SRR6504885_C1456	9477	No terminal repeats	10	11	0.9949	0.0006	0	1.7183	Unclassified	Not-determined		temperate	d__Bacteria;p__Bacteroidota;c__Bacteroidia;o__Bacteroidales;f__Bacteroidaceae;g__Phocaeicola;s__
SRR6504885_C484	SRR6504885_C484	6845	No terminal repeats	5	11	0.9946	0.0007	0	1.2865	Unclassified	Not-determined		-	d__Bacteria;p__Bacteroidota;c__Bacteroidia;o__Bacteroidales;f__Bacteroidaceae;g__Phocaeicola;s__Phocaeicola coprocola
SRR6504885_C1691	SRR6504885_C1691	9014	No terminal repeats	8	11	0.9937	0.0007	0	1.6011	Unclassified	Low-quality	15.9	temperate	d__Bacteria;p__Bacteroidota;c__Bacteroidia;o__Bacteroidales;f__Bacteroidaceae;g__Phocaeicola;s__Phocaeicola plebeius
SRR6504885_C2630	SRR6504885_C2630	12757	No terminal repeats	10	11	0.9926	0.0007	0	0	Unclassified	Low-quality	12.67	temperate	d__Bacteria;p__Pseudomonadota;c__Gammaproteobacteria;o__Burkholderiales;f__Burkholderiaceae_A;g__Duodenibacillus;s__Duodenibacillus massiliensis
SRR6504885_C773	SRR6468628_C239	7054	No terminal repeats	7	11	0.9917	0.0008	1	2.2446	Viruses;Duplodnaviria;Heunggongvirae;Uroviricota;Caudoviricetes;;				d__Bacteria;p__Bacteroidota;c__Bacteroidia;o__Bacteroidales;f__Bacteroidaceae;g__Phocaeicola;s__Phocaeicola vulgatus
SRR6504885_C1056	SRR6504885_C1056	11072	No terminal repeats	10	11	0.9872	0.0009	0	1.7183	Viruses;Varidnaviria;Bamfordvirae;Nucleocytoviricota;Megaviricetes;Algavirales;Phycodnaviridae	Low-quality	5.58	virulent
SRR6504885_C2633	SRR6504885_C2633	6224	No terminal repeats	10	11	0.9865	0.001	0	2.8005	Viruses;Duplodnaviria;Heunggongvirae;Uroviricota;Caudoviricetes;;	Not-determined		virulent	d__Bacteria;p__Pseudomonadota;c__Gammaproteobacteria;o__Enterobacterales;f__Enterobacteriaceae;g__Klebsiella;s__Klebsiella oxytoca
SRR6504885_C577	SRR6504885_C577	5423	No terminal repeats	3	11	0.9851	0.0011	0	1.7183	Viruses;Duplodnaviria;Heunggongvirae;Uroviricota;Caudoviricetes;;Herelleviridae	Not-determined		-	d__Bacteria;p__Bacillota_A;c__Clostridia;o__Lachnospirales;f__Lachnospiraceae;g__Diplocloster;s__Diplocloster modestus
SRR6504885_C114	SRR6504885_C114	5862	No terminal repeats	4	11	0.9823	0.0012	0	0	Unclassified	Not-determined		-	d__Bacteria;p__Bacteroidota;c__Bacteroidia;o__Bacteroidales;f__Bacteroidaceae;g__Bacteroides;s__Bacteroides xylanisolvens
SRR6504885_C85	SRR6504885_C85	5091	No terminal repeats	2	11	0.9782	0.0014	0	3.4366	Viruses;Duplodnaviria;Heunggongvirae;Uroviricota;Caudoviricetes;;	Low-quality	2.5	temperate	d__Bacteria;p__Bacillota_A;c__Clostridia;o__Lachnospirales;f__Lachnospiraceae;g__Enterocloster;s__Enterocloster sp001517625
SRR6504885_C1368	ERR209579_C2695	5439	No terminal repeats	4	11	0.9731	0.0015	0	1.022	Viruses;Duplodnaviria;Heunggongvirae;Uroviricota;Caudoviricetes;;Schitoviridae				d__Bacteria;p__Bacteroidota;c__Bacteroidia;o__Bacteroidales;f__Bacteroidaceae;g__Bacteroides;s__Bacteroides clarus
SRR6504885_C2592	SRR6504885_C2592	5728	No terminal repeats	4	11	0.9725	0.0017	0	1.6585	Unclassified	Not-determined		-	d__Bacteria;p__Bacillota_A;c__Clostridia;o__Lachnospirales;f__Lachnospiraceae;g__Ruminococcus_B;s__Ruminococcus_B gnavus
SRR6504885_C165	SRR6468649_C677	5248	No terminal repeats	5	11	0.9717	0.0019	0	1.7183	Viruses;Duplodnaviria;Heunggongvirae;Uroviricota;Caudoviricetes;;Straboviridae				d__Bacteria;p__Bacteroidota;c__Bacteroidia;o__Bacteroidales;f__Bacteroidaceae;g__Phocaeicola;s__Phocaeicola plebeius_A
SRR6504885_C1508	N-102_C99470	6321	No terminal repeats	5	11	0.9697	0.0021	0	1.2865	Unclassified				d__Bacteria;p__Bacteroidota;c__Bacteroidia;o__Bacteroidales;f__Bacteroidaceae;g__Phocaeicola;s__Phocaeicola faecicola
SRR6504885_C495	SRR6504885_C495	9381	No terminal repeats	12	11	0.9628	0.0023	0	1.5831	Viruses;Duplodnaviria;Heunggongvirae;Uroviricota;Caudoviricetes;;	Low-quality	5.22	-	d__Bacteria;p__Bacillota_C;c__Negativicutes;o__Acidaminococcales;f__Acidaminococcaceae;g__Phascolarctobacterium;s__Phascolarctobacterium faecium
SRR6504885_C314	ERR209849_C5751	14160	No terminal repeats	15	11	0.957	0.0026	0	3.1862	Viruses;Duplodnaviria;Heunggongvirae;Uroviricota;Caudoviricetes;;				d__Bacteria;p__Bacillota_A;c__Clostridia;o__Lachnospirales;f__Lachnospiraceae;g__Mediterraneibacter;s__Mediterraneibacter torques
SRR6504885_C738	SRR6504885_C738	8191	No terminal repeats	4	11	0.945	0.0029	1	1.7183	Viruses;Duplodnaviria;Heunggongvirae;Uroviricota;Caudoviricetes;;	Not-determined		temperate	d__Bacteria;p__Bacteroidota;c__Bacteroidia;o__Bacteroidales;f__Bacteroidaceae;g__Phocaeicola;s__
SRR6504885_C1828	SRR23883255_C1501	8428	No terminal repeats	7	11	0.9408	0.0033	0	1.6011	Unclassified				d__Bacteria;p__Bacteroidota;c__Bacteroidia;o__Bacteroidales;f__Bacteroidaceae;g__Phocaeicola;s__Phocaeicola plebeius_A
SRR6504885_C663	SRR6504844_C3199	7115	No terminal repeats	5	11	0.9321	0.0037	0	0	Unclassified				d__Bacteria;p__Bacteroidota;c__Bacteroidia;o__Bacteroidales;f__Bacteroidaceae;g__Bacteroides;s__Bacteroides sp900556625
SRR6504885_C2232	SRR6504885_C2232	6395	No terminal repeats	6	11	0.9218	0.0042	0	1.7183	Viruses;Duplodnaviria;Heunggongvirae;Uroviricota;Caudoviricetes;;	Low-quality	1.97	virulent	d__Bacteria;p__Bacteroidota;c__Bacteroidia;o__Bacteroidales;f__Bacteroidaceae;g__Bacteroides;s__Bacteroides finegoldii
SRR6504885_C2073	SRR6504885_C2073	5101	No terminal repeats	5	11	0.9143	0.0051	0	0	Unclassified	Low-quality	12.27	-	d__Bacteria;p__Bacteroidota;c__Bacteroidia;o__Bacteroidales;f__Tannerellaceae;g__Parabacteroides;s__Parabacteroides distasonis
SRR6504885_C332	SRR6504885_C332	7778	No terminal repeats	7	11	0.9099	0.0057	0	0.8568	Unclassified	Not-determined		temperate	d__Bacteria;p__Pseudomonadota;c__Gammaproteobacteria;o__Enterobacterales;f__Enterobacteriaceae;g__Citrobacter;s__Citrobacter freundii
SRR6504885_C543	SRR6504873_C3775	7525	No terminal repeats	13	11	0.7999	0.0069	0	0.6943	Viruses;Duplodnaviria;Heunggongvirae;Uroviricota;Caudoviricetes;;				d__Bacteria;p__Bacteroidota;c__Bacteroidia;o__Bacteroidales;f__Bacteroidaceae;g__Bacteroides;s__Bacteroides caecimuris
SRR6504885_C132	SRR6504885_C132	6057	No terminal repeats	6	11	0.7725	0.0082	0	0	Unclassified	Not-determined		-	d__Bacteria;p__Bacteroidota;c__Bacteroidia;o__Bacteroidales;f__Bacteroidaceae;g__Bacteroides;s__Bacteroides sp900556625
SRR6504885_C643	ERR209660_C3945	5113	No terminal repeats	4	11	0.7648	0.0096	0	1.4475	Viruses;Duplodnaviria;Heunggongvirae;Uroviricota;Caudoviricetes;;				d__Bacteria;p__Bacteroidota;c__Bacteroidia;o__Bacteroidales;f__Bacteroidaceae;g__Bacteroides;s__Bacteroides xylanisolvens
SRR6504885_C211	SRR6504885_C211	6032	No terminal repeats	9	11	0.7243	0.0112	0	1.2491	Viruses;Duplodnaviria;Heunggongvirae;Uroviricota;Caudoviricetes;;	Not-determined		virulent	d__Bacteria;p__Bacillota_C;c__Negativicutes;o__Acidaminococcales;f__Acidaminococcaceae;g__Phascolarctobacterium;s__Phascolarctobacterium faecium
SRR6504886_C297	SRR6504886_C297	7499	No terminal repeats	11	11	0.9995	0.0005	5	17.1828	Viruses;Duplodnaviria;Heunggongvirae;Uroviricota;Caudoviricetes;;	Low-quality	12.15	virulent	d__Bacteria;p__Bacillota_A;c__Clostridia;o__Oscillospirales;f__Ruminococcaceae;g__Faecalibacterium;s__Faecalibacterium hattorii
SRR6504886_C6245	N-117_C23394	6873	No terminal repeats	5	11	0.9995	0.0005	0	8.5914	Viruses;Duplodnaviria;Heunggongvirae;Uroviricota;Caudoviricetes;;				d__Bacteria;p__Bacteroidota;c__Bacteroidia;o__Bacteroidales;f__Bacteroidaceae;g__Phocaeicola;s__Phocaeicola dorei
SRR6504886_C5144	N-098_C69236	5158	No terminal repeats	10	11	0.9995	0.0005	2	14.9286	Viruses;Duplodnaviria;Heunggongvirae;Uroviricota;Caudoviricetes;;				d__Bacteria;p__Bacillota_A;c__Clostridia;o__Lachnospirales;f__Lachnospiraceae;g__Eisenbergiella;s__Eisenbergiella sp900066775
SRR6504886_C3479	SRR6504886_C3479	7417	No terminal repeats	8	11	0.9995	0.0005	2	11.5818	Viruses;Duplodnaviria;Heunggongvirae;Uroviricota;Caudoviricetes;;	Low-quality	9.67	temperate	d__Bacteria;p__Bacillota_A;c__Clostridia;o__Oscillospirales;f__Oscillospiraceae;g__CAG-103;s__CAG-103 sp900543625
SRR6504886_C6446	SRR6504886_C6446	5978	No terminal repeats	7	11	0.9995	0.0005	2	7.989	Viruses;Duplodnaviria;Heunggongvirae;Uroviricota;Caudoviricetes;;	Low-quality	17.16	temperate	d__Bacteria;p__Bacillota_A;c__Clostridia;o__Oscillospirales;f__Oscillospiraceae;g__CAG-103;s__CAG-103 sp000432375
SRR6504886_C2754	SRR6504886_C2754	6469	No terminal repeats	9	11	0.9995	0.0005	3	11.8254	Viruses;Duplodnaviria;Heunggongvirae;Uroviricota;Caudoviricetes;;Casjensviridae	Low-quality	10.2	virulent	d__Bacteria;p__Pseudomonadota;c__Gammaproteobacteria;o__Enterobacterales;f__Enterobacteriaceae;g__Enterobacter;s__Enterobacter asburiae_D
SRR6504886_C2851	SRR6504886_C2851	6223	No terminal repeats	10	11	0.9995	0.0005	4	14.9276	Viruses;Duplodnaviria;Heunggongvirae;Uroviricota;Caudoviricetes;;	Low-quality	8.46	virulent	d__Bacteria;p__Bacillota_A;c__Clostridia;o__Oscillospirales;f__Ruminococcaceae;g__Faecalibacterium;s__Faecalibacterium longum
SRR6504886_C1906	ERR209803_C1554	6130	No terminal repeats	4	11	0.9995	0.0005	2	6.2621	Viruses;Duplodnaviria;Heunggongvirae;Uroviricota;Caudoviricetes;;				d__Bacteria;p__Bacteroidota;c__Bacteroidia;o__Bacteroidales;f__Bacteroidaceae;g__Bacteroides;s__Bacteroides congonensis
SRR6504886_C5584	SRR18842529_C26	7280	No terminal repeats	11	11	0.9995	0.0005	2	16.7313	Viruses;Duplodnaviria;Heunggongvirae;Uroviricota;Caudoviricetes;;				d__Bacteria;p__Bacillota_A;c__Clostridia;o__Oscillospirales;f__Oscillospiraceae;g__CAG-170;s__CAG-170 sp000432135
SRR6504886_C5951	SRR23883129_C358	5692	No terminal repeats	1	11	0.9995	0.0005	0	1.7183	Viruses;Duplodnaviria;Heunggongvirae;Uroviricota;Caudoviricetes;;				d__Bacteria;p__Bacillota_A;c__Clostridia;o__Oscillospirales;f__Ruminococcaceae;g__Faecalibacterium;s__Faecalibacterium duncaniae
SRR6504886_C4669	SRR6504886_C4669	6630	No terminal repeats	6	11	0.9995	0.0005	2	6.4172	Viruses;Duplodnaviria;Heunggongvirae;Uroviricota;Caudoviricetes;;	Low-quality	19.03	temperate	d__Bacteria;p__Bacillota_A;c__Clostridia;o__Oscillospirales;f__Oscillospiraceae;g__CAG-103;s__CAG-103 sp900543625
SRR6504886_C6156	SRR6468605_C4258	5461	No terminal repeats	5	11	0.9995	0.0005	1	8.2741	Viruses;Duplodnaviria;Heunggongvirae;Uroviricota;Caudoviricetes;;				d__Bacteria;p__Bacillota_A;c__Clostridia;o__Oscillospirales;f__Ruminococcaceae;g__Faecalibacterium;s__Faecalibacterium duncaniae
SRR6504886_C3382	N-129_C41614	10883	No terminal repeats	19	11	0.9995	0.0005	2	17.6864	Viruses;Duplodnaviria;Heunggongvirae;Uroviricota;Caudoviricetes;;				d__Bacteria;p__Bacillota_A;c__Clostridia;o__Oscillospirales;f__Oscillospiraceae;g__ER4;s__ER4 sp900317525
SRR6504886_C4883	SRR23882972_C2461	5619	No terminal repeats	4	11	0.9995	0.0005	2	6.0049	Viruses;Duplodnaviria;Heunggongvirae;Uroviricota;Caudoviricetes;;				d__Bacteria;p__Bacillota_A;c__Clostridia;o__Oscillospirales;f__Ruminococcaceae;g__Faecalibacterium;s__Faecalibacterium duncaniae
SRR6504886_C5073	SRR6504886_C5073	38681	No terminal repeats	73	11	0.9995	0.0005	11	88.6351	Viruses;Duplodnaviria;Heunggongvirae;Uroviricota;Caudoviricetes;;	High-quality	91.59	temperate	d__Bacteria;p__Bacillota_A;c__Clostridia;o__Oscillospirales;f__Ruminococcaceae;g__Faecalibacterium;s__Faecalibacterium prausnitzii_D
SRR6504886_C3568	SRR6504886_C3568	44253	DTR	78	11	0.9995	0.0005	12	90.4817	Viruses;Duplodnaviria;Heunggongvirae;Uroviricota;Caudoviricetes;;	Complete	100	temperate	d__Bacteria;p__Bacillota_A;c__Clostridia;o__Oscillospirales;f__Butyricicoccaceae;g__Agathobaculum;s__Agathobaculum sp934504345
SRR6504886_C3758	SRR6504886_C3758	8124	No terminal repeats	18	11	0.9995	0.0005	0	23.2522	Viruses;Duplodnaviria;Heunggongvirae;Uroviricota;Caudoviricetes;;Casjensviridae	Low-quality	13.88	virulent
SRR6504886_C3822	N-197_C101335	6418	No terminal repeats	6	11	0.9995	0.0005	1	8.5669	Viruses;Duplodnaviria;Heunggongvirae;Uroviricota;Caudoviricetes;;				d__Bacteria;p__Bacillota_A;c__Clostridia;o__Oscillospirales;f__Ruminococcaceae;g__Faecalibacterium;s__Faecalibacterium prausnitzii_E
SRR6504886_C919	SRR6504886_C919	19827	No terminal repeats	30	11	0.9995	0.0005	9	35.2609	Viruses;Duplodnaviria;Heunggongvirae;Uroviricota;Caudoviricetes;;	Medium-quality	54.92	temperate	d__Bacteria;p__Bacillota_A;c__Clostridia;o__Lachnospirales;f__Anaerotignaceae;g__Anaerotignum;s__Anaerotignum faecicola
SRR6504886_C2331	SRR6504884_C7576	15037	No terminal repeats	14	11	0.9995	0.0005	3	18.7706	Viruses;Duplodnaviria;Heunggongvirae;Uroviricota;Caudoviricetes;;				d__Bacteria;p__Bacillota_A;c__Clostridia;o__Oscillospirales;f__Ruminococcaceae;g__Faecalibacterium;s__Faecalibacterium longum
SRR6504886_C6609	UC-075_C10811	5998	No terminal repeats	6	11	0.9995	0.0005	0	6.2451	Viruses;Duplodnaviria;Heunggongvirae;Uroviricota;Caudoviricetes;;				d__Bacteria;p__Bacillota_A;c__Clostridia;o__Oscillospirales;f__Oscillospiraceae;g__Lawsonibacter;s__Lawsonibacter asaccharolyticus
SRR6504886_C6112	SRR23883258_C3317	7139	No terminal repeats	6	11	0.9995	0.0005	0	10.3097	Viruses;Duplodnaviria;Heunggongvirae;Uroviricota;Caudoviricetes;;				d__Bacteria;p__Bacteroidota;c__Bacteroidia;o__Bacteroidales;f__Bacteroidaceae;g__Phocaeicola;s__Phocaeicola dorei
SRR6504886_C424	SRR6504886_C424	7048	No terminal repeats	10	11	0.9995	0.0005	7	14.1071	Viruses;Duplodnaviria;Heunggongvirae;Uroviricota;Caudoviricetes;;	Low-quality	18.46	virulent	d__Bacteria;p__Bacillota_A;c__Clostridia;o__Lachnospirales;f__Lachnospiraceae;g__Coprococcus;s__Coprococcus eutactus
SRR6504886_C3022	SRR6504886_C3022	7694	No terminal repeats	8	11	0.9995	0.0005	1	5.7601	Viruses;Duplodnaviria;Heunggongvirae;Uroviricota;Caudoviricetes;;	Not-determined		-	d__Bacteria;p__Bacillota_A;c__Clostridia;o__Oscillospirales;f__Ruminococcaceae;g__CAG-115;s__CAG-115 sp003531585
SRR6504886_C2872	SRR6504886_C2872	15812	No terminal repeats	34	11	0.9995	0.0005	0	32.2834	Viruses;Duplodnaviria;Heunggongvirae;Uroviricota;Caudoviricetes;;	Low-quality	36.69	temperate	d__Bacteria;p__Bacillota_A;c__Clostridia;o__Oscillospirales;f__Oscillospiraceae;g__ER4;s__ER4 sp003522105
SRR6504886_C1734	SRR6504886_C1734	9633	No terminal repeats	14	11	0.9995	0.0005	6	17.9133	Viruses;Duplodnaviria;Heunggongvirae;Uroviricota;Caudoviricetes;;	Low-quality	27.65	temperate	d__Bacteria;p__Bacillota_A;c__Clostridia;o__Oscillospirales;f__Oscillospiraceae;g__CAG-103;s__CAG-103 sp000432375
SRR6504886_C1622	SRR6504886_C1622	5226	No terminal repeats	9	11	0.9995	0.0005	2	13.6403	Viruses;Duplodnaviria;Heunggongvirae;Uroviricota;Caudoviricetes;;	Low-quality	14.58	virulent	d__Bacteria;p__Bacteroidota;c__Bacteroidia;o__Bacteroidales;f__Bacteroidaceae;g__Phocaeicola;s__Phocaeicola sp000432735
SRR6504886_C5200	SRR6504886_C5200	5943	No terminal repeats	3	11	0.9995	0.0005	0	2.607	Viruses;Duplodnaviria;Heunggongvirae;Uroviricota;Caudoviricetes;;	Low-quality	4.01	-	d__Bacteria;p__Bacillota_A;c__Clostridia;o__Oscillospirales;f__Ruminococcaceae;g__Faecalibacterium;s__Faecalibacterium duncaniae
SRR6504886_C3750	UC-042_C63027	6011	No terminal repeats	6	11	0.9995	0.0005	0	10.1805	Viruses;Duplodnaviria;Heunggongvirae;Uroviricota;Caudoviricetes;;				d__Bacteria;p__Bacteroidota;c__Bacteroidia;o__Bacteroidales;f__Bacteroidaceae;g__Bacteroides;s__Bacteroides caccae
SRR6504886_C2274	SRR23883300_C4286	10636	No terminal repeats	18	11	0.9995	0.0005	1	16.9771	Viruses;Duplodnaviria;Heunggongvirae;Uroviricota;Caudoviricetes;;				d__Bacteria;p__Bacteroidota;c__Bacteroidia;o__Bacteroidales;f__Tannerellaceae;g__Parabacteroides;s__Parabacteroides sp900552465
SRR6504886_C6223	SRR6504886_C6223	6758	No terminal repeats	3	11	0.9995	0.0005	0	2.896	Viruses;Duplodnaviria;Heunggongvirae;Uroviricota;Caudoviricetes;;	Low-quality	15.92	temperate	d__Bacteria;p__Pseudomonadota;c__Gammaproteobacteria;o__Burkholderiales;f__Burkholderiaceae_A;g__Duodenibacillus;s__Duodenibacillus intestinigallinarum
SRR6504886_C2982	SRR6504886_C2982	10170	No terminal repeats	9	11	0.9995	0.0005	1	7.9813	Viruses;Duplodnaviria;Heunggongvirae;Uroviricota;Caudoviricetes;;	Low-quality	5.42	temperate	d__Bacteria;p__Bacillota_A;c__Clostridia;o__Oscillospirales;f__Ruminococcaceae;g__Faecalibacterium;s__Faecalibacterium prausnitzii_E
SRR6504886_C7169	SRR6504886_C7169	6304	No terminal repeats	8	11	0.9995	0.0005	1	7.7985	Viruses;Duplodnaviria;Heunggongvirae;Uroviricota;Caudoviricetes;;	Low-quality	17.55	temperate	d__Bacteria;p__Bacteroidota;c__Bacteroidia;o__Bacteroidales;f__Bacteroidaceae;g__Phocaeicola;s__Phocaeicola vulgatus
SRR6504886_C5026	N-197_C39522	23946	No terminal repeats	29	11	0.9995	0.0005	7	42.7486	Viruses;Duplodnaviria;Heunggongvirae;Uroviricota;Caudoviricetes;;				d__Bacteria;p__Bacteroidota;c__Bacteroidia;o__Bacteroidales;f__Bacteroidaceae;g__Phocaeicola;s__Phocaeicola vulgatus
SRR6504886_C2464	SRR6504873_C4610	11797	No terminal repeats	19	11	0.9995	0.0005	12	22.7966	Viruses;Duplodnaviria;Heunggongvirae;Uroviricota;Caudoviricetes;;				d__Bacteria;p__Bacillota_A;c__Clostridia;o__Oscillospirales;f__Oscillospiraceae;g__Dysosmobacter;s__Dysosmobacter sp001916835
SRR6504886_C6508	SRR6504886_C6508	16013	No terminal repeats	29	11	0.9995	0.0005	6	20.5213	Viruses;Duplodnaviria;Heunggongvirae;Uroviricota;Caudoviricetes;;	Low-quality	45.39	temperate	d__Bacteria;p__Bacillota_A;c__Clostridia;o__Oscillospirales;f__Ruminococcaceae;g__CAG-115;s__CAG-115 sp003531585
SRR6504886_C2256	SRR6504886_C2256	5975	No terminal repeats	11	11	0.9995	0.0005	0	4.3994	Viruses;Duplodnaviria;Heunggongvirae;Uroviricota;Caudoviricetes;;	Low-quality	15.83	temperate	d__Bacteria;p__Bacillota_A;c__Clostridia;o__Oscillospirales;f__Oscillospiraceae;g__Dysosmobacter;s__Dysosmobacter sp001916835
SRR6504886_C7135	ERR209827_C1198	6003	No terminal repeats	8	11	0.9995	0.0005	0	9.6585	Viruses;Duplodnaviria;Heunggongvirae;Uroviricota;Caudoviricetes;;				d__Bacteria;p__Bacteroidota;c__Bacteroidia;o__Bacteroidales;f__Bacteroidaceae;g__Phocaeicola;s__Phocaeicola vulgatus
SRR6504886_C4718	SRR6504886_C4718	27189	No terminal repeats	42	11	0.9995	0.0005	13	40.8975	Viruses;Duplodnaviria;Heunggongvirae;Uroviricota;Caudoviricetes;;	Medium-quality	71.21	temperate	d__Bacteria;p__Bacillota_A;c__Clostridia;o__Oscillospirales;f__Oscillospiraceae;g__Dysosmobacter;s__Dysosmobacter sp900544105
SRR6504886_C3681	SRR18842465_C188	9856	No terminal repeats	19	11	0.9995	0.0005	1	18.1373	Viruses;Duplodnaviria;Heunggongvirae;Uroviricota;Caudoviricetes;;				d__Bacteria;p__Bacillota_A;c__Clostridia;o__Oscillospirales;f__Oscillospiraceae;g__Vescimonas;s__Vescimonas sp900545495
SRR6504886_C3558	SRR6504886_C3558	9995	No terminal repeats	14	11	0.9995	0.0005	11	18.246	Viruses;Duplodnaviria;Heunggongvirae;Uroviricota;Caudoviricetes;;	Low-quality	27.76	virulent	d__Bacteria;p__Bacillota_C;c__Negativicutes;o__Selenomonadales;f__Selenomonadaceae;g__Megamonas;s__Megamonas funiformis
SRR6504886_C3075	SRR23883113_C3962	23378	No terminal repeats	34	11	0.9995	0.0005	11	53.5864	Viruses;Duplodnaviria;Heunggongvirae;Uroviricota;Caudoviricetes;;				d__Bacteria;p__Bacteroidota;c__Bacteroidia;o__Bacteroidales;f__Bacteroidaceae;g__Phocaeicola_A;s__Phocaeicola_A sp900291465
SRR6504886_C2397	SRR6504886_C2397	25785	No terminal repeats	44	11	0.9995	0.0005	9	48.6904	Viruses;Duplodnaviria;Heunggongvirae;Uroviricota;Caudoviricetes;;	Medium-quality	75.63	temperate	d__Bacteria;p__Bacillota_A;c__Clostridia;o__Oscillospirales;f__Ruminococcaceae;g__Faecalibacterium;s__Faecalibacterium sp900539945
SRR6504886_C4903	SRR6468543_C3413	5933	No terminal repeats	14	11	0.9995	0.0005	0	5.7367	Viruses;Duplodnaviria;Heunggongvirae;Uroviricota;Caudoviricetes;;				d__Bacteria;p__Bacillota_A;c__Clostridia;o__Oscillospirales;f__Ruminococcaceae;g__Faecalibacterium;s__Faecalibacterium sp900758465
SRR6504886_C4366	SRR6504886_C4366	17104	No terminal repeats	20	11	0.9995	0.0005	5	26.6181	Viruses;Duplodnaviria;Heunggongvirae;Uroviricota;Caudoviricetes;;	Low-quality	39.07	virulent	d__Bacteria;p__Bacteroidota;c__Bacteroidia;o__Bacteroidales;f__Bacteroidaceae;g__Phocaeicola;s__Phocaeicola sp900551445
SRR6504886_C1783	SRR6504886_C1783	13073	No terminal repeats	13	11	0.9995	0.0005	9	16.252	Viruses;Duplodnaviria;Heunggongvirae;Uroviricota;Caudoviricetes;;	Low-quality	28.87	temperate	d__Bacteria;p__Desulfobacterota;c__Desulfovibrionia;o__Desulfovibrionales;f__Desulfovibrionaceae;g__Bilophila;s__Bilophila sp900550745
SRR6504886_C7219	SRR6504886_C7219	10382	No terminal repeats	4	11	0.9995	0.0005	1	2.9477	Viruses;Duplodnaviria;Heunggongvirae;Uroviricota;Caudoviricetes;;	Low-quality	17.12	-	d__Bacteria;p__Bacillota_A;c__Clostridia;o__Oscillospirales;f__Ruminococcaceae;g__Faecalibacterium;s__Faecalibacterium longum
SRR6504886_C1162	SRR6504886_C1162	11816	No terminal repeats	19	11	0.9995	0.0005	0	15.7337	Viruses;Duplodnaviria;Heunggongvirae;Uroviricota;Caudoviricetes;;	Low-quality	18.64	temperate	d__Bacteria;p__Bacillota_A;c__Clostridia;o__Oscillospirales;f__Ruminococcaceae;g__Faecalibacterium;s__Faecalibacterium sp900758465
SRR6504886_C467	SRR6504886_C467	5714	No terminal repeats	6	11	0.9995	0.0005	0	8.1755	Viruses;Duplodnaviria;Heunggongvirae;Uroviricota;Caudoviricetes;;	Low-quality	7.91	-	d__Bacteria;p__Bacillota_A;c__Clostridia;o__Oscillospirales;f__Ruminococcaceae;g__Faecalibacterium;s__Faecalibacterium prausnitzii_I
SRR6504886_C3735	SRR6504886_C3735	17595	No terminal repeats	30	11	0.9995	0.0005	4	26.1618	Viruses;Duplodnaviria;Heunggongvirae;Uroviricota;Caudoviricetes;;	Low-quality	46.85	temperate	d__Bacteria;p__Bacillota_A;c__Clostridia;o__Lachnospirales;f__Lachnospiraceae;g__Coprococcus;s__Coprococcus sp934277375
SRR6504886_C1219	SRR23883313_C6842	26397	No terminal repeats	37	11	0.9995	0.0005	4	40.647	Viruses;Duplodnaviria;Heunggongvirae;Uroviricota;Caudoviricetes;;				d__Bacteria;p__Bacteroidota;c__Bacteroidia;o__Bacteroidales;f__Tannerellaceae;g__Parabacteroides;s__Parabacteroides merdae
SRR6504886_C6611	SRR6504886_C6611	54905	No terminal repeats	79	11	0.9995	0.0005	16	77.9449	Viruses;Duplodnaviria;Heunggongvirae;Uroviricota;Caudoviricetes;;	Medium-quality	77.19	virulent	d__Bacteria;p__Bacillota_A;c__Clostridia;o__Oscillospirales;f__Oscillospiraceae;g__CAG-170;s__CAG-170 sp000432135
SRR6504886_C1411	SRR6468597_C456	6115	No terminal repeats	11	11	0.9995	0.0005	2	12.6053	Viruses;Duplodnaviria;Heunggongvirae;Uroviricota;Caudoviricetes;;				d__Bacteria;p__Bacillota_A;c__Clostridia;o__Oscillospirales;f__Oscillospiraceae;g__Vescimonas;s__Vescimonas sp000435555
SRR6504886_C6901	ERR209637_C3794	14052	No terminal repeats	17	11	0.9995	0.0005	1	18.7519	Viruses;Duplodnaviria;Heunggongvirae;Uroviricota;Caudoviricetes;;				d__Bacteria;p__Bacteroidota;c__Bacteroidia;o__Bacteroidales;f__Bacteroidaceae;g__Bacteroides;s__Bacteroides sp900557355
SRR6504886_C1673	SRR6504886_C1673	9264	No terminal repeats	7	11	0.9995	0.0005	1	9.2955	Viruses;Duplodnaviria;Heunggongvirae;Uroviricota;Caudoviricetes;;	Low-quality	21.37	temperate	d__Bacteria;p__Pseudomonadota;c__Gammaproteobacteria;o__Burkholderiales;f__Burkholderiaceae_A;g__Duodenibacillus;s__Duodenibacillus intestinigallinarum
SRR6504886_C6354	SRR6504886_C6354	110150	No terminal repeats	175	11	0.9995	0.0005	6	116.576	Viruses;Duplodnaviria;Heunggongvirae;Uroviricota;Caudoviricetes;;	Medium-quality	74.55	temperate	d__Bacteria;p__Bacillota_A;c__Clostridia;o__Oscillospirales;f__Ruminococcaceae;g__Faecalibacterium;s__Faecalibacterium prausnitzii_E
SRR6504886_C1181	SRR6504886_C1181	12830	No terminal repeats	22	11	0.9995	0.0005	0	9.1251	Viruses;Duplodnaviria;Heunggongvirae;Uroviricota;Caudoviricetes;;	Low-quality	39.67	temperate	d__Bacteria;p__Bacillota_A;c__Clostridia;o__Oscillospirales;f__Oscillospiraceae;g__CAG-103;s__CAG-103 sp000432375
SRR6504886_C3548	SRR6504886_C3548	51933	No terminal repeats	74	11	0.9995	0.0005	15	82.9053	Viruses;Duplodnaviria;Heunggongvirae;Uroviricota;Caudoviricetes;;	High-quality	99.69	temperate	d__Bacteria;p__Bacillota_A;c__Clostridia;o__Oscillospirales;f__Ruminococcaceae;g__Faecalibacterium;s__Faecalibacterium sp900539945
SRR6504886_C1800	ERR209853_C4356	13749	No terminal repeats	14	11	0.9995	0.0005	3	6.1989	Viruses;Duplodnaviria;Heunggongvirae;Uroviricota;Caudoviricetes;;				d__Bacteria;p__Bacillota_A;c__Clostridia;o__Christensenellales;f__CAG-74;g__UBA11524;s__UBA11524 sp000437595
SRR6504886_C44	SRR6504886_C44	33206	No terminal repeats	39	11	0.9995	0.0005	7	50.7756	Viruses;Duplodnaviria;Heunggongvirae;Uroviricota;Caudoviricetes;;	High-quality	94.82	temperate	d__Bacteria;p__Bacillota_A;c__Clostridia;o__Oscillospirales;f__Ruminococcaceae;g__Faecalibacterium;s__Faecalibacterium prausnitzii_D
SRR6504886_C4518	SRR6504886_C4518	8120	No terminal repeats	10	11	0.9995	0.0005	4	11.0915	Viruses;Duplodnaviria;Heunggongvirae;Uroviricota;Caudoviricetes;;	Low-quality	22.92	temperate	d__Bacteria;p__Bacillota_C;c__Negativicutes;o__Selenomonadales;f__Selenomonadaceae;g__Megamonas;s__Megamonas funiformis
SRR6504886_C5915	SRR6504886_C5915	42733	No terminal repeats	81	11	0.9995	0.0005	6	62.3947	Viruses;Duplodnaviria;Heunggongvirae;Uroviricota;Caudoviricetes;;	High-quality	100	temperate	d__Bacteria;p__Bacillota_A;c__Clostridia;o__TANB77;f__CAG-508;g__CAG-269;s__CAG-269 sp000431335
SRR6504886_C751	SRR6504918_C1153	50822	No terminal repeats	69	11	0.9995	0.0005	12	75.3379	Viruses;Duplodnaviria;Heunggongvirae;Uroviricota;Caudoviricetes;;				d__Bacteria;p__Bacteroidota;c__Bacteroidia;o__Bacteroidales;f__Rikenellaceae;g__Alistipes;s__Alistipes putredinis
SRR6504886_C6997	SRR6504886_C6997	5849	No terminal repeats	11	11	0.9995	0.0005	0	2.8978	Viruses;Duplodnaviria;Heunggongvirae;Uroviricota;Caudoviricetes;;	Low-quality	2.38	virulent
SRR6504886_C1971	SRR6504886_C1971	9872	No terminal repeats	9	11	0.9995	0.0005	0	13.5673	Viruses;Duplodnaviria;Heunggongvirae;Uroviricota;Caudoviricetes;;Casjensviridae	Low-quality	15.56	virulent
SRR6504886_C1781	SRR6504886_C1781	10510	No terminal repeats	20	11	0.9995	0.0005	0	12.3658	Viruses;Duplodnaviria;Heunggongvirae;Uroviricota;Caudoviricetes;;	Low-quality	33.28	virulent	d__Bacteria;p__Bacillota_A;c__Clostridia;o__Oscillospirales;f__Oscillospiraceae;g__CAG-103;s__CAG-103 sp900543625
SRR6504886_C7152	SRR6504886_C7152	65281	No terminal repeats	66	11	0.9995	0.0005	0	64.73	Viruses;Duplodnaviria;Heunggongvirae;Uroviricota;Caudoviricetes;Crassvirales;	Medium-quality	67.81	virulent
SRR6504886_C6041	SRR23883145_C907	38550	No terminal repeats	55	11	0.9995	0.0005	14	75.1014	Viruses;Duplodnaviria;Heunggongvirae;Uroviricota;Caudoviricetes;;				d__Bacteria;p__Bacillota_A;c__Clostridia;o__Oscillospirales;f__Ruminococcaceae;g__Faecalibacterium;s__Faecalibacterium sp900539945
SRR6504886_C1303	SRR6504886_C1303	24433	No terminal repeats	31	11	0.9995	0.0005	1	23.5172	Viruses;Duplodnaviria;Heunggongvirae;Uroviricota;Caudoviricetes;;	Low-quality	17.6	virulent	d__Bacteria;p__Bacillota_A;c__Clostridia;o__Oscillospirales;f__Oscillospiraceae;g__CAG-170;s__CAG-170 sp000432135
SRR6504886_C6224	SRR18842598_C87	23233	No terminal repeats	42	11	0.9995	0.0005	3	16.6776	Viruses;Duplodnaviria;Heunggongvirae;Uroviricota;Caudoviricetes;;				d__Bacteria;p__Bacillota_A;c__Clostridia;o__Oscillospirales;f__Oscillospiraceae;g__CAG-170;s__CAG-170 sp900545925
SRR6504886_C616	UC-071_C8708	15137	No terminal repeats	22	11	0.9995	0.0005	7	33.6766	Viruses;Duplodnaviria;Heunggongvirae;Uroviricota;Caudoviricetes;;				d__Bacteria;p__Desulfobacterota;c__Desulfovibrionia;o__Desulfovibrionales;f__Desulfovibrionaceae;g__Bilophila;s__Bilophila sp900550745
SRR6504886_C3143	N-120_C21405	64360	No terminal repeats	63	11	0.9995	0.0005	6	61.8615	Viruses;Duplodnaviria;Heunggongvirae;Uroviricota;Caudoviricetes;;				d__Bacteria;p__Bacillota_A;c__Clostridia;o__Oscillospirales;f__Oscillospiraceae;g__CAG-170;s__CAG-170 sp000432135
SRR6504886_C7215	SRR23882964_C2040	9395	No terminal repeats	11	11	0.9995	0.0005	1	13.9657	Viruses;Duplodnaviria;Heunggongvirae;Uroviricota;Caudoviricetes;;				d__Bacteria;p__Bacillota_A;c__Clostridia;o__Oscillospirales;f__Ruminococcaceae;g__Gemmiger;s__Gemmiger qucibialis
SRR6504886_C5262	SRR6504886_C5262	19382	No terminal repeats	22	11	0.9995	0.0005	3	26.0819	Viruses;Duplodnaviria;Heunggongvirae;Uroviricota;Caudoviricetes;Crassvirales;	Low-quality	20.46	virulent
SRR6504886_C1414	SRR6468524_C308	6667	No terminal repeats	9	11	0.9995	0.0005	1	8.4696	Viruses;Duplodnaviria;Heunggongvirae;Uroviricota;Caudoviricetes;;				d__Bacteria;p__Bacteroidota;c__Bacteroidia;o__Bacteroidales;f__Bacteroidaceae;g__Phocaeicola;s__Phocaeicola vulgatus
SRR6504886_C3611	SRR6504886_C3611	5247	No terminal repeats	10	11	0.9995	0.0005	2	8.6144	Viruses;Duplodnaviria;Heunggongvirae;Uroviricota;Caudoviricetes;;	Low-quality	12.23	temperate	d__Bacteria;p__Pseudomonadota;c__Gammaproteobacteria;o__Burkholderiales;f__Burkholderiaceae_A;g__Duodenibacillus;s__Duodenibacillus intestinigallinarum
SRR6504886_C5006	SRR6504886_C5006	11361	No terminal repeats	26	11	0.9995	0.0005	0	9.7711	Viruses;Duplodnaviria;Heunggongvirae;Uroviricota;Caudoviricetes;;	Low-quality	30.18	temperate	d__Bacteria;p__Bacillota_A;c__Clostridia;o__Oscillospirales;f__Ruminococcaceae;g__Faecalibacterium;s__Faecalibacterium sp900539945
SRR6504886_C3409	SRR6504884_C898	7633	No terminal repeats	13	11	0.9995	0.0005	3	16.0126	Viruses;Duplodnaviria;Heunggongvirae;Uroviricota;Caudoviricetes;;				d__Bacteria;p__Desulfobacterota;c__Desulfovibrionia;o__Desulfovibrionales;f__Desulfovibrionaceae;g__Bilophila;s__Bilophila wadsworthia
SRR6504886_C7100	SRR6504886_C7100	27654	No terminal repeats	35	11	0.9995	0.0005	5	37.6058	Viruses;Duplodnaviria;Heunggongvirae;Uroviricota;Caudoviricetes;;	Low-quality	47.83	temperate	d__Bacteria;p__Bacteroidota;c__Bacteroidia;o__Bacteroidales;f__Bacteroidaceae;g__Bacteroides;s__Bacteroides uniformis
SRR6504886_C5796	SRR6504884_C7599	6879	No terminal repeats	12	11	0.9995	0.0005	5	13.3547	Viruses;Duplodnaviria;Heunggongvirae;Uroviricota;Caudoviricetes;;				d__Bacteria;p__Desulfobacterota;c__Desulfovibrionia;o__Desulfovibrionales;f__Desulfovibrionaceae;g__Bilophila;s__Bilophila wadsworthia
SRR6504886_C5331	SRR6504886_C5331	27479	No terminal repeats	45	11	0.9995	0.0005	2	36.939	Viruses;Duplodnaviria;Heunggongvirae;Uroviricota;Caudoviricetes;;	Medium-quality	58.62	virulent	d__Bacteria;p__Bacteroidota;c__Bacteroidia;o__Bacteroidales;f__Bacteroidaceae;g__Phocaeicola;s__Phocaeicola vulgatus
SRR6504886_C606	SRR6504886_C606	10093	No terminal repeats	11	11	0.9995	0.0005	2	13.9004	Viruses;Duplodnaviria;Heunggongvirae;Uroviricota;Caudoviricetes;;	Low-quality	24.21	virulent	d__Bacteria;p__Bacteroidota;c__Bacteroidia;o__Bacteroidales;f__Barnesiellaceae;g__Barnesiella;s__Barnesiella intestinihominis
SRR6504886_C6747	UC-078_C27814	23044	No terminal repeats	27	11	0.9995	0.0005	10	35.0912	Viruses;Duplodnaviria;Heunggongvirae;Uroviricota;Caudoviricetes;;				d__Bacteria;p__Bacteroidota;c__Bacteroidia;o__Bacteroidales;f__Bacteroidaceae;g__Bacteroides;s__Bacteroides xylanisolvens
SRR6504886_C6552	SRR23883313_C6830	18414	No terminal repeats	21	11	0.9995	0.0005	9	20.6128	Viruses;Duplodnaviria;Heunggongvirae;Uroviricota;Caudoviricetes;;				d__Bacteria;p__Bacillota_A;c__Clostridia;o__Christensenellales;f__CAG-74;g__UBA11524;s__UBA11524 sp000437595
SRR6504886_C4421	SRR6468611_C1575	6325	No terminal repeats	7	11	0.9995	0.0005	0	2.5396	Viruses;Duplodnaviria;Heunggongvirae;Uroviricota;Caudoviricetes;;				d__Bacteria;p__Bacillota_A;c__Clostridia;o__Oscillospirales;f__Oscillospiraceae;g__Dysosmobacter_A;s__Dysosmobacter_A acutus
SRR6504886_C5524	UC-082_C12519	37702	No terminal repeats	51	11	0.9995	0.0005	8	52.8406	Viruses;Duplodnaviria;Heunggongvirae;Uroviricota;Caudoviricetes;;				d__Bacteria;p__Bacteroidota;c__Bacteroidia;o__Bacteroidales;f__Bacteroidaceae;g__Bacteroides;s__Bacteroides thetaiotaomicron
SRR6504886_C4985	N-104_C25343	51691	DTR	86	11	0.9995	0.0005	11	50.6943	Viruses;Duplodnaviria;Heunggongvirae;Uroviricota;Caudoviricetes;;				d__Bacteria;p__Bacillota_C;c__Negativicutes;o__Acidaminococcales;f__Acidaminococcaceae;g__Phascolarctobacterium_A;s__Phascolarctobacterium_A succinatutens_A
SRR6504886_C2538	SRR6504886_C2538	8932	No terminal repeats	11	11	0.9995	0.0005	0	1.7183	Viruses;Duplodnaviria;Heunggongvirae;Uroviricota;Caudoviricetes;;	Not-determined		temperate	d__Bacteria;p__Bacteroidota;c__Bacteroidia;o__Bacteroidales;f__Bacteroidaceae;g__Bacteroides;s__Bacteroides xylanisolvens
SRR6504886_C5179	SRR23883125_C3775	67227	No terminal repeats	66	11	0.9995	0.0005	2	74.9897	Viruses;Duplodnaviria;Heunggongvirae;Uroviricota;Caudoviricetes;;				d__Bacteria;p__Bacteroidota;c__Bacteroidia;o__Bacteroidales;f__Bacteroidaceae;g__Phocaeicola;s__Phocaeicola massiliensis
SRR6504886_C5268	SRR23883144_C1909	15148	No terminal repeats	13	11	0.9995	0.0005	1	15.2433	Viruses;Duplodnaviria;Heunggongvirae;Uroviricota;Caudoviricetes;;				d__Bacteria;p__Bacteroidota;c__Bacteroidia;o__Bacteroidales;f__Bacteroidaceae;g__Bacteroides;s__Bacteroides sp934716785
SRR6504886_C366	SRR6504886_C366	52806	No terminal repeats	73	11	0.9995	0.0005	14	59.0609	Viruses;Duplodnaviria;Heunggongvirae;Uroviricota;Caudoviricetes;;	High-quality	100	temperate	d__Bacteria;p__Bacillota_C;c__Negativicutes;o__Veillonellales;f__Dialisteraceae;g__Dialister;s__Dialister sp002320515
SRR6504886_C6547	SRR6504886_C6547	21602	No terminal repeats	44	11	0.9995	0.0005	2	31.1824	Viruses;Duplodnaviria;Heunggongvirae;Uroviricota;Caudoviricetes;;	Low-quality	38.33	temperate	d__Bacteria;p__Bacteroidota;c__Bacteroidia;o__Bacteroidales;f__Marinifilaceae;g__Odoribacter;s__Odoribacter splanchnicus
SRR6504886_C5358	SRR23882991_C2718	11803	No terminal repeats	21	11	0.9995	0.0005	1	12.9139	Viruses;Duplodnaviria;Heunggongvirae;Uroviricota;Caudoviricetes;;				d__Bacteria;p__Bacillota_A;c__Clostridia;o__Oscillospirales;f__Oscillospiraceae;g__ER4;s__ER4 sp003522105
SRR6504886_C5502	SRR18842551_C450	6765	No terminal repeats	7	11	0.9995	0.0005	1	3.9232	Viruses;Duplodnaviria;Heunggongvirae;Uroviricota;Caudoviricetes;;				d__Bacteria;p__Bacteroidota;c__Bacteroidia;o__Bacteroidales;f__Bacteroidaceae;g__Bacteroides;s__Bacteroides faecis
SRR6504886_C5533	ERR209593_C2268	6096	No terminal repeats	5	11	0.9995	0.0005	1	2.2108	Viruses;Duplodnaviria;Heunggongvirae;Uroviricota;Caudoviricetes;;				d__Bacteria;p__Bacteroidota;c__Bacteroidia;o__Bacteroidales;f__Bacteroidaceae;g__Phocaeicola;s__Phocaeicola vulgatus
SRR6504886_C118	SRR6504886_C118	6357	No terminal repeats	6	11	0.9995	0.0005	1	3.1331	Viruses;Duplodnaviria;Heunggongvirae;Uroviricota;Caudoviricetes;;	Low-quality	11.47	temperate	d__Bacteria;p__Bacillota_A;c__Clostridia;o__Oscillospirales;f__Ruminococcaceae;g__CAG-115;s__CAG-115 sp003531585
SRR6504886_C6036	SRR23883261_C2426	6200	No terminal repeats	3	11	0.9995	0.0005	0	3.4366	Viruses;Duplodnaviria;Heunggongvirae;Uroviricota;Caudoviricetes;;				d__Bacteria;p__Bacteroidota;c__Bacteroidia;o__Bacteroidales;f__Bacteroidaceae;g__Bacteroides;s__Bacteroides thetaiotaomicron
SRR6504886_C574	SRR6468630_C2171	6220	No terminal repeats	9	11	0.9995	0.0005	1	7.6025	Viruses;Duplodnaviria;Heunggongvirae;Uroviricota;Caudoviricetes;;				d__Bacteria;p__Bacteroidota;c__Bacteroidia;o__Bacteroidales;f__Bacteroidaceae;g__Phocaeicola;s__Phocaeicola vulgatus
SRR6504886_C3407	N-094_C13928	17390	No terminal repeats	27	11	0.9995	0.0005	6	25.5208	Viruses;Duplodnaviria;Heunggongvirae;Uroviricota;Caudoviricetes;;				d__Bacteria;p__Desulfobacterota;c__Desulfovibrionia;o__Desulfovibrionales;f__Desulfovibrionaceae;g__Bilophila;s__Bilophila sp900550745
SRR6504886_C6302	N-205_C11374	33681	No terminal repeats	46	11	0.9995	0.0005	5	35.3981	Viruses;Duplodnaviria;Heunggongvirae;Uroviricota;Caudoviricetes;;				d__Bacteria;p__Bacteroidota;c__Bacteroidia;o__Bacteroidales;f__Bacteroidaceae;g__Bacteroides;s__Bacteroides uniformis
SRR6504886_C2952	SRR6468613_C4710	6030	No terminal repeats	8	11	0.9995	0.0005	3	7.0441	Viruses;Duplodnaviria;Heunggongvirae;Uroviricota;Caudoviricetes;;				d__Bacteria;p__Bacillota_A;c__Clostridia;o__Oscillospirales;f__Ruminococcaceae;g__Gemmiger;s__Gemmiger qucibialis
SRR6504886_C2780	SRR23883255_C1056	10884	No terminal repeats	12	11	0.9995	0.0005	2	14.9468	Viruses;Duplodnaviria;Heunggongvirae;Uroviricota;Caudoviricetes;;				d__Bacteria;p__Bacillota_A;c__Clostridia;o__Oscillospirales;f__Ruminococcaceae;g__Faecalibacterium;s__Faecalibacterium sp900539945
SRR6504886_C6149	SRR23883133_C7808	6307	No terminal repeats	7	11	0.9995	0.0005	0	2.5396	Viruses;Duplodnaviria;Heunggongvirae;Uroviricota;Caudoviricetes;;				d__Bacteria;p__Bacillota_A;c__Clostridia;o__Oscillospirales;f__Oscillospiraceae;g__ER4;s__ER4 sp900317525
SRR6504886_C726	SRR6504886_C726	8659	No terminal repeats	16	11	0.9995	0.0005	0	15.0286	Viruses;Duplodnaviria;Heunggongvirae;Uroviricota;Caudoviricetes;;	Low-quality	11.61	temperate	d__Bacteria;p__Bacteroidota;c__Bacteroidia;o__Bacteroidales;f__Bacteroidaceae;g__Phocaeicola;s__Phocaeicola massiliensis
SRR6504886_C612	N-201_C75705	5910	No terminal repeats	10	11	0.9995	0.0005	4	9.2924	Viruses;Duplodnaviria;Heunggongvirae;Uroviricota;Caudoviricetes;;				d__Bacteria;p__Bacillota_A;c__Clostridia;o__Oscillospirales;f__Oscillospiraceae;g__Dysosmobacter;s__Dysosmobacter welbionis
SRR6504886_C676	SRR23883124_C2097	6759	No terminal repeats	6	11	0.9995	0.0005	2	5.4027	Viruses;Duplodnaviria;Heunggongvirae;Uroviricota;Caudoviricetes;;				d__Bacteria;p__Bacillota_A;c__Clostridia;o__Oscillospirales;f__Oscillospiraceae;g__CAG-103;s__CAG-103 sp900317855
SRR6504886_C6379	SRR6504886_C6379	6227	No terminal repeats	8	11	0.9995	0.0005	3	8.3229	Viruses;Duplodnaviria;Heunggongvirae;Uroviricota;Caudoviricetes;;	Low-quality	10.23	virulent	d__Bacteria;p__Bacillota_A;c__Clostridia;o__Lachnospirales;f__Lachnospiraceae;g__Coprococcus;s__Coprococcus eutactus_A
SRR6504886_C1266	SRR6504886_C1266	25766	No terminal repeats	31	11	0.9995	0.0005	1	17.5304	Viruses;Duplodnaviria;Heunggongvirae;Uroviricota;Caudoviricetes;;	Low-quality	21.93	virulent	d__Bacteria;p__Bacteroidota;c__Bacteroidia;o__Bacteroidales;f__Bacteroidaceae;g__Phocaeicola;s__Phocaeicola merdigallinarum
SRR6504886_C5921	SRR18842494_C202	5840	No terminal repeats	9	11	0.9995	0.0005	4	12.899	Viruses;Duplodnaviria;Heunggongvirae;Uroviricota;Caudoviricetes;;				d__Bacteria;p__Bacillota_A;c__Clostridia;o__Oscillospirales;f__Ruminococcaceae;g__Faecalibacterium;s__Faecalibacterium gallistercoris
SRR6504886_C2670	ERR209600_C3650	6803	No terminal repeats	6	11	0.9995	0.0005	2	3.4366	Viruses;Duplodnaviria;Heunggongvirae;Uroviricota;Caudoviricetes;;				d__Bacteria;p__Bacteroidota;c__Bacteroidia;o__Bacteroidales;f__Bacteroidaceae;g__Phocaeicola;s__Phocaeicola vulgatus
SRR6504886_C4988	SRR6504886_C4988	5284	No terminal repeats	6	11	0.9995	0.0005	2	4.0209	Viruses;Duplodnaviria;Heunggongvirae;Uroviricota;Caudoviricetes;;	Low-quality	9.54	virulent	d__Bacteria;p__Bacteroidota;c__Bacteroidia;o__Bacteroidales;f__Marinifilaceae;g__Odoribacter;s__Odoribacter splanchnicus
SRR6504886_C1498	SRR6504886_C1498	6229	No terminal repeats	7	11	0.9995	0.0005	0	2.7512	Viruses;Duplodnaviria;Heunggongvirae;Uroviricota;Caudoviricetes;;	Low-quality	5.15	virulent	d__Bacteria;p__Bacillota_A;c__Clostridia;o__Lachnospirales;f__Lachnospiraceae;g__CAG-882;s__CAG-882 sp003486385
SRR6504886_C4628	SRR6504886_C4628	6566	No terminal repeats	12	11	0.9995	0.0005	0	5.6721	Viruses;Duplodnaviria;Heunggongvirae;Uroviricota;Caudoviricetes;;	Low-quality	13.32	temperate	d__Bacteria;p__Desulfobacterota;c__Desulfovibrionia;o__Desulfovibrionales;f__Desulfovibrionaceae;g__Bilophila;s__Bilophila wadsworthia
SRR6504886_C6502	SRR6504886_C6502	15005	No terminal repeats	24	11	0.9995	0.0005	3	22.6734	Viruses;Duplodnaviria;Heunggongvirae;Uroviricota;Caudoviricetes;;	Low-quality	23.83	temperate	d__Bacteria;p__Bacteroidota;c__Bacteroidia;o__Bacteroidales;f__Bacteroidaceae;g__Bacteroides;s__Bacteroides sp902362375
SRR6504886_C4504	SRR6504886_C4504	7833	No terminal repeats	7	11	0.9995	0.0005	0	5.4625	Viruses;Duplodnaviria;Heunggongvirae;Uroviricota;Caudoviricetes;;	Low-quality	24.9	-	d__Bacteria;p__Bacteroidota;c__Bacteroidia;o__Bacteroidales;f__Bacteroidaceae;g__Bacteroides;s__Bacteroides xylanisolvens
SRR6504886_C7119	SRR6504886_C7119	5010	No terminal repeats	13	11	0.9995	0.0005	1	10.429	Viruses;Duplodnaviria;Heunggongvirae;Uroviricota;Caudoviricetes;;	Low-quality	10.3	temperate	d__Bacteria;p__Desulfobacterota;c__Desulfovibrionia;o__Desulfovibrionales;f__Desulfovibrionaceae;g__Bilophila;s__Bilophila wadsworthia
SRR6504886_C460	SRR6504886_C460	8595	No terminal repeats	14	11	0.9995	0.0005	3	7.3636	Viruses;Duplodnaviria;Heunggongvirae;Uroviricota;Caudoviricetes;;	Low-quality	18.28	temperate	d__Bacteria;p__Bacillota_A;c__Clostridia;o__Oscillospirales;f__Ruminococcaceae;g__Gemmiger;s__Gemmiger sp900539695
SRR6504886_C6108	SRR6468688_C6164	7767	No terminal repeats	9	11	0.9995	0.0005	3	9.8413	Viruses;Duplodnaviria;Heunggongvirae;Uroviricota;Caudoviricetes;;				d__Bacteria;p__Desulfobacterota;c__Desulfovibrionia;o__Desulfovibrionales;f__Desulfovibrionaceae;g__Bilophila;s__Bilophila wadsworthia
SRR6504886_C4207	SRR23883315_C2492	5493	No terminal repeats	8	11	0.9995	0.0005	1	1.0331	Viruses;Duplodnaviria;Heunggongvirae;Uroviricota;Caudoviricetes;;				d__Bacteria;p__Bacillota_A;c__Clostridia;o__Oscillospirales;f__Oscillospiraceae;g__Dysosmobacter;s__Dysosmobacter welbionis
SRR6504886_C4801	SRR6504886_C4801	9063	No terminal repeats	8	11	0.9995	0.0005	0	0.2004	Viruses;Duplodnaviria;Heunggongvirae;Uroviricota;Caudoviricetes;;	Not-determined		temperate	d__Bacteria;p__Bacillota_A;c__Clostridia;o__Oscillospirales;f__Ruminococcaceae;g__CAG-115;s__CAG-115 sp000432175
SRR6504886_C1100	SRR6504886_C1100	5954	No terminal repeats	6	11	0.9995	0.0005	0	3.1714	Viruses;Duplodnaviria;Heunggongvirae;Uroviricota;Caudoviricetes;;Demerecviridae	Not-determined		-	d__Bacteria;p__Bacillota_A;c__Clostridia;o__Lachnospirales;f__Lachnospiraceae;g__Lachnospira;s__Lachnospira eligens_A
SRR6504886_C4757	ERR209556_C1424	8663	No terminal repeats	9	11	0.9995	0.0005	0	5.6342	Viruses;Duplodnaviria;Heunggongvirae;Uroviricota;Caudoviricetes;;				d__Bacteria;p__Bacteroidota;c__Bacteroidia;o__Bacteroidales;f__Bacteroidaceae;g__Bacteroides;s__Bacteroides thetaiotaomicron
SRR6504886_C1899	SRR23882992_C1816	11233	No terminal repeats	14	11	0.9995	0.0005	2	3.4366	Viruses;Duplodnaviria;Heunggongvirae;Uroviricota;Caudoviricetes;;				d__Bacteria;p__Bacteroidota;c__Bacteroidia;o__Bacteroidales;f__Bacteroidaceae;g__Phocaeicola;s__
SRR6504886_C2640	SRR6504886_C2640	5561	No terminal repeats	6	11	0.9995	0.0005	3	6.467	Viruses;Duplodnaviria;Heunggongvirae;Uroviricota;Caudoviricetes;;	Low-quality	8.32	temperate	d__Bacteria;p__Bacillota_A;c__Clostridia;o__Oscillospirales;f__Ruminococcaceae;g__Avimicrobium;s__Avimicrobium caecorum
SRR6504886_C3965	SRR23883315_C4143	10739	No terminal repeats	12	11	0.9995	0.0005	3	6.4442	Viruses;Duplodnaviria;Heunggongvirae;Uroviricota;Caudoviricetes;;				d__Bacteria;p__Bacillota_A;c__Clostridia;o__Oscillospirales;f__Oscillospiraceae;g__Dysosmobacter;s__Dysosmobacter sp001916835
SRR6504886_C1063	SRR6504886_C1063	5363	No terminal repeats	9	11	0.9995	0.0005	0	7.8023	Viruses;Duplodnaviria;Heunggongvirae;Uroviricota;Caudoviricetes;;	Low-quality	8.05	virulent	d__Bacteria;p__Bacteroidota;c__Bacteroidia;o__Bacteroidales;f__Bacteroidaceae;g__Bacteroides;s__Bacteroides xylanisolvens
SRR6504886_C6643	SRR18842601_C195	25060	No terminal repeats	36	11	0.9995	0.0005	6	14.7289	Viruses;Duplodnaviria;Heunggongvirae;Uroviricota;Caudoviricetes;;				d__Bacteria;p__Bacillota_A;c__Clostridia;o__Christensenellales;f__CAG-74;g__UBA11524;s__UBA11524 sp000437595
SRR6504886_C1490	SRR6504886_C1490	7827	No terminal repeats	9	11	0.9995	0.0005	0	2.3551	Viruses;Duplodnaviria;Heunggongvirae;Uroviricota;Caudoviricetes;;	Low-quality	7.47	temperate	d__Bacteria;p__Bacillota_A;c__Clostridia;o__Oscillospirales;f__Ruminococcaceae;g__CAG-115;s__CAG-115 sp003531585
SRR6504886_C1110	SRR23883014_C260	6238	No terminal repeats	4	11	0.9995	0.0005	0	1.2955	Viruses;Duplodnaviria;Heunggongvirae;Uroviricota;Caudoviricetes;;				d__Bacteria;p__Bacillota_A;c__Clostridia;o__Oscillospirales;f__Butyricicoccaceae;g__Agathobaculum;s__Agathobaculum butyriciproducens
SRR6504886_C6131	SRR6504886_C6131	9565	No terminal repeats	13	11	0.9995	0.0005	3	6.4442	Viruses;Duplodnaviria;Heunggongvirae;Uroviricota;Caudoviricetes;;	Low-quality	13.05	virulent	d__Bacteria;p__Bacillota_A;c__Clostridia;o__Oscillospirales;f__Oscillospiraceae;g__Dysosmobacter;s__Dysosmobacter sp001916835
SRR6504886_C1663	SRR6504886_C1663	5205	No terminal repeats	4	11	0.9995	0.0005	0	1.0932	Viruses;Duplodnaviria;Heunggongvirae;Uroviricota;Caudoviricetes;;	Not-determined		temperate	d__Bacteria;p__Bacillota_A;c__Clostridia;o__Oscillospirales;f__Ruminococcaceae;g__Gemmiger;s__Gemmiger formicilis
SRR6504886_C5565	SRR6504886_C5565	6232	No terminal repeats	9	11	0.9995	0.0005	0	0	Unclassified	Not-determined		-	d__Bacteria;p__Bacillota_A;c__Clostridia;o__Christensenellales;f__UBA1242;g__CAKVNM01;s__CAKVNM01 sp934749845
SRR6504886_C271	SRR6468611_C4285	6243	No terminal repeats	4	11	0.9995	0.0005	0	2.9281	Viruses;Duplodnaviria;Heunggongvirae;Uroviricota;Caudoviricetes;;				d__Bacteria;p__Bacteroidota;c__Bacteroidia;o__Bacteroidales;f__Rikenellaceae;g__Alistipes;s__Alistipes sp021204515
SRR6504886_C5038	SRR6504886_C5038	12441	No terminal repeats	30	11	0.9995	0.0005	1	5.6623	Viruses;Duplodnaviria;Heunggongvirae;Uroviricota;Caudoviricetes;;	Low-quality	8.09	temperate	d__Bacteria;p__Bacillota_A;c__Clostridia;o__Lachnospirales;f__Lachnospiraceae;g__Lachnospira;s__Lachnospira eligens
SRR6504886_C6	SRR6504886_C6	5001	No terminal repeats	10	11	0.9994	0.0005	0	3.275	Viruses;Duplodnaviria;Heunggongvirae;Uroviricota;Caudoviricetes;;	Not-determined		-	d__Bacteria;p__Bacillota_A;c__Clostridia;o__Lachnospirales;f__Lachnospiraceae;g__Blautia_A;s__Blautia_A wexlerae
SRR6504886_C4723	SRR6504886_C4723	9141	DTR	8	11	0.9994	0.0005	0	1.7297	Viruses;Duplodnaviria;Heunggongvirae;Uroviricota;Caudoviricetes;;	Not-determined		temperate	d__Bacteria;p__Bacteroidota;c__Bacteroidia;o__Bacteroidales;f__Tannerellaceae;g__Parabacteroides;s__Parabacteroides merdae
SRR6504886_C6160	SRR6504886_C6160	6229	No terminal repeats	6	11	0.9994	0.0005	0	3.0437	Viruses;Duplodnaviria;Heunggongvirae;Uroviricota;Caudoviricetes;;	Not-determined		-	d__Bacteria;p__Bacillota_A;c__Clostridia;o__Lachnospirales;f__Lachnospiraceae;g__Acetatifactor;s__Acetatifactor intestinalis
SRR6504886_C4617	SRR6468674_C2251	11242	No terminal repeats	14	11	0.9994	0.0005	0	4.1015	Viruses;Duplodnaviria;Heunggongvirae;Uroviricota;Caudoviricetes;;				d__Bacteria;p__Bacillota_A;c__Clostridia;o__Lachnospirales;f__Lachnospiraceae;g__Coprococcus;s__Coprococcus sp000154245
SRR6504886_C5741	SRR6504886_C5741	7180	No terminal repeats	8	11	0.9994	0.0005	0	1.0567	Viruses;Duplodnaviria;Heunggongvirae;Uroviricota;Caudoviricetes;;	Not-determined		virulent	d__Bacteria;p__Bacillota_A;c__Clostridia;o__Lachnospirales;f__Lachnospiraceae;g__Coprococcus;s__Coprococcus eutactus
SRR6504886_C3467	SRR23883261_C4449	15262	No terminal repeats	13	11	0.9994	0.0005	0	7.0222	Viruses;Duplodnaviria;Heunggongvirae;Uroviricota;Caudoviricetes;;				d__Bacteria;p__Bacillota_A;c__Clostridia;o__Lachnospirales;f__Lachnospiraceae;g__Acetatifactor;s__Acetatifactor sp900066565
SRR6504886_C6503	SRR6504886_C6503	6263	No terminal repeats	7	11	0.9994	0.0005	0	1.2145	Viruses;Duplodnaviria;Heunggongvirae;Uroviricota;Caudoviricetes;;	Low-quality	7.01	temperate	d__Bacteria;p__Bacillota_A;c__Clostridia;o__Oscillospirales;f__Ruminococcaceae;g__CAG-115;s__
SRR6504886_C2786	SRR23883152_C3248	15749	No terminal repeats	20	11	0.9994	0.0005	5	24.7131	Viruses;Duplodnaviria;Heunggongvirae;Uroviricota;Caudoviricetes;;				d__Bacteria;p__Desulfobacterota;c__Desulfovibrionia;o__Desulfovibrionales;f__Desulfovibrionaceae;g__Bilophila;s__Bilophila wadsworthia
SRR6504886_C1483	SRR6504886_C1483	25300	No terminal repeats	35	11	0.9994	0.0005	1	7.6373	Viruses;Duplodnaviria;Heunggongvirae;Uroviricota;Caudoviricetes;;	Low-quality	10.12	virulent	d__Bacteria;p__Bacillota_A;c__Clostridia;o__Oscillospirales;f__Oscillospiraceae;g__ER4;s__ER4 sp003522105
SRR6504886_C6113	SRR23883147_C5899	7201	No terminal repeats	9	11	0.9994	0.0005	2	3.712	Viruses;Duplodnaviria;Heunggongvirae;Uroviricota;Caudoviricetes;;				d__Bacteria;p__Desulfobacterota;c__Desulfovibrionia;o__Desulfovibrionales;f__Desulfovibrionaceae;g__Bilophila;s__Bilophila wadsworthia
SRR6504886_C6249	SRR6504886_C6249	13519	No terminal repeats	13	11	0.9994	0.0005	0	1.2765	Viruses;Duplodnaviria;Heunggongvirae;Uroviricota;Caudoviricetes;;	Not-determined		temperate	d__Bacteria;p__Bacillota_A;c__Clostridia;o__Lachnospirales;f__Lachnospiraceae;g__UBA3402;s__UBA3402 sp934418055
SRR6504886_C4632	SRR6504886_C4632	11705	No terminal repeats	8	11	0.9994	0.0005	0	1.533	Viruses;Duplodnaviria;Heunggongvirae;Uroviricota;Caudoviricetes;;	Not-determined		-	d__Bacteria;p__Bacillota_A;c__Clostridia;o__Lachnospirales;f__Lachnospiraceae;g__Roseburia;s__Roseburia sp019411365
SRR6504886_C5014	SRR6468631_C2430	17680	No terminal repeats	21	11	0.9994	0.0005	1	6.6508	Viruses;Duplodnaviria;Heunggongvirae;Uroviricota;Caudoviricetes;;				d__Bacteria;p__Bacillota_A;c__Clostridia;o__Oscillospirales;f__Ruminococcaceae;g__Faecalibacterium;s__Faecalibacterium prausnitzii
SRR6504886_C5486	ERR209853_C3191	11319	No terminal repeats	12	11	0.9994	0.0005	1	1.3983	Viruses;Duplodnaviria;Heunggongvirae;Uroviricota;Caudoviricetes;;				d__Bacteria;p__Bacillota_A;c__Clostridia;o__Christensenellales;f__CAG-74;g__UBA11524;s__UBA11524 sp000437595
SRR6504886_C4629	SRR23883254_C2521	5183	No terminal repeats	4	11	0.9994	0.0005	0	3.127	Viruses;Duplodnaviria;Heunggongvirae;Uroviricota;Caudoviricetes;;				d__Bacteria;p__Bacillota_A;c__Clostridia;o__Lachnospirales;f__Lachnospiraceae;g__Lachnospira;s__Lachnospira sp000436475
SRR6504886_C2943	SRR6504886_C2943	5014	No terminal repeats	6	11	0.9994	0.0005	0	2.3551	Viruses;Duplodnaviria;Heunggongvirae;Uroviricota;Caudoviricetes;;	Low-quality	4.79	temperate	d__Bacteria;p__Bacillota_A;c__Clostridia;o__Oscillospirales;f__Ruminococcaceae;g__CAG-115;s__CAG-115 sp003531585
SRR6504886_C785	SRR23883002_C4667	5215	No terminal repeats	3	11	0.9994	0.0005	0	3.4366	Viruses;Duplodnaviria;Heunggongvirae;Uroviricota;Caudoviricetes;;				d__Bacteria;p__Bacillota_A;c__Clostridia;o__Lachnospirales;f__Lachnospiraceae;g__Mediterraneibacter;s__Mediterraneibacter faecis
SRR6504886_C3483	SRR6504886_C3483	10917	No terminal repeats	10	11	0.9994	0.0005	0	1.3296	Viruses;Duplodnaviria;Heunggongvirae;Uroviricota;Caudoviricetes;;	Low-quality	7.08	-	d__Bacteria;p__Pseudomonadota;c__Gammaproteobacteria;o__Burkholderiales;f__Burkholderiaceae_A;g__Sutterella;s__Sutterella wadsworthensis
SRR6504886_C5050	SRR23883267_C1294	25754	No terminal repeats	29	11	0.9994	0.0005	0	12.4833	Viruses;Duplodnaviria;Heunggongvirae;Uroviricota;Caudoviricetes;;				d__Bacteria;p__Bacillota_A;c__Clostridia;o__Lachnospirales;f__Lachnospiraceae;g__Roseburia;s__Roseburia inulinivorans
SRR6504886_C1293	ERR209763_C929	18484	No terminal repeats	11	11	0.9994	0.0005	0	1.7183	Viruses;Duplodnaviria;Heunggongvirae;Uroviricota;Caudoviricetes;;				d__Bacteria;p__Bacillota_A;c__Clostridia;o__Oscillospirales;f__Acutalibacteraceae;g__CAG-177;s__CAG-177 sp003514385
SRR6504886_C6193	SRR6504886_C6193	15494	No terminal repeats	18	11	0.9994	0.0005	1	1.7136	Viruses;Duplodnaviria;Heunggongvirae;Uroviricota;Caudoviricetes;;	Not-determined		temperate	d__Bacteria;p__Bacillota_A;c__Clostridia;o__Oscillospirales;f__Ruminococcaceae;g__CAG-115;s__CAG-115 sp003531585
SRR6504886_C5110	SRR6504904_C2426	11848	No terminal repeats	10	11	0.9994	0.0005	0	6.4335	Viruses;Duplodnaviria;Heunggongvirae;Uroviricota;Caudoviricetes;;				d__Bacteria;p__Bacteroidota;c__Bacteroidia;o__Bacteroidales;f__Bacteroidaceae;g__Bacteroides;s__Bacteroides uniformis
SRR6504886_C2891	ERR209827_C549	7179	No terminal repeats	2	11	0.9994	0.0005	0	0.8486	Viruses;Duplodnaviria;Heunggongvirae;Uroviricota;Caudoviricetes;;				d__Bacteria;p__Bacillota_A;c__Clostridia;o__Lachnospirales;f__Lachnospiraceae;g__Agathobacter;s__Agathobacter faecis
SRR6504886_C4163	SRR6504886_C4163	5822	No terminal repeats	6	11	0.9994	0.0005	1	2.9793	Viruses;Duplodnaviria;Heunggongvirae;Uroviricota;Caudoviricetes;;	Not-determined		temperate	d__Bacteria;p__Bacillota_A;c__Clostridia;o__Oscillospirales;f__Ruminococcaceae;g__CAG-115;s__CAG-115 sp003531585
SRR6504886_C3411	SRR6504886_C3411	5201	No terminal repeats	8	11	0.9994	0.0005	1	3.4063	Viruses;Duplodnaviria;Heunggongvirae;Uroviricota;Caudoviricetes;;	Low-quality	5.98	temperate	d__Bacteria;p__Bacillota_A;c__Clostridia;o__Lachnospirales;f__Lachnospiraceae;g__Coprococcus;s__Coprococcus sp900548215
SRR6504886_C4345	ERR209675_C2205	5783	No terminal repeats	5	11	0.9994	0.0005	0	2.3059	Viruses;Duplodnaviria;Heunggongvirae;Uroviricota;Caudoviricetes;;				d__Bacteria;p__Bacillota_A;c__Clostridia;o__Lachnospirales;f__Lachnospiraceae;g__Acetatifactor;s__Acetatifactor intestinalis
SRR6504886_C1020	SRR6504886_C1020	5913	No terminal repeats	7	11	0.9994	0.0005	0	4.0734	Viruses;Duplodnaviria;Heunggongvirae;Uroviricota;Caudoviricetes;;	Low-quality	3.97	-	d__Bacteria;p__Bacillota_A;c__Clostridia;o__Oscillospirales;f__Oscillospiraceae;g__Dysosmobacter;s__
SRR6504886_C454	SRR6468617_C1037	5131	No terminal repeats	5	11	0.9994	0.0005	1	4.5831	Viruses;Duplodnaviria;Heunggongvirae;Uroviricota;Caudoviricetes;;				d__Bacteria;p__Bacillota_A;c__Clostridia;o__Christensenellales;f__CAG-74;g__UBA11524;s__UBA11524 sp000437595
SRR6504886_C259	SRR6504886_C259	7745	No terminal repeats	7	11	0.9994	0.0005	0	1.7183	Viruses;Duplodnaviria;Heunggongvirae;Uroviricota;Caudoviricetes;;	Not-determined		temperate	d__Bacteria;p__Bacteroidota;c__Bacteroidia;o__Bacteroidales;f__Bacteroidaceae;g__Phocaeicola;s__Phocaeicola vulgatus
SRR6504886_C2641	SRR6504886_C2641	11144	No terminal repeats	7	11	0.9994	0.0005	0	1.7238	Viruses;Duplodnaviria;Heunggongvirae;Uroviricota;Caudoviricetes;;	Not-determined		-	d__Bacteria;p__Bacillota_A;c__Clostridia;o__Lachnospirales;f__Lachnospiraceae;g__Coprococcus;s__Coprococcus eutactus_A
SRR6504886_C2880	SRR6504886_C2880	6304	No terminal repeats	9	11	0.9994	0.0005	0	4.4964	Viruses;Duplodnaviria;Heunggongvirae;Uroviricota;Caudoviricetes;;	Low-quality	6.5	temperate	d__Bacteria;p__Desulfobacterota;c__Desulfovibrionia;o__Desulfovibrionales;f__Desulfovibrionaceae;g__Bilophila;s__Bilophila wadsworthia
SRR6504886_C5616	SRR6504886_C5616	6391	No terminal repeats	8	11	0.9994	0.0005	0	3.1032	Viruses;Duplodnaviria;Heunggongvirae;Uroviricota;Caudoviricetes;;	Low-quality	10.73	temperate	d__Bacteria;p__Bacteroidota;c__Bacteroidia;o__Bacteroidales;f__Marinifilaceae;g__Odoribacter;s__Odoribacter splanchnicus
SRR6504886_C4763	SRR6504886_C4763	6123	No terminal repeats	12	11	0.9994	0.0005	0	0	Unclassified	Not-determined		-	d__Bacteria;p__Bacillota_A;c__Clostridia;o__Oscillospirales;f__Ruminococcaceae;g__Faecalibacterium;s__Faecalibacterium faecigallinarum
SRR6504886_C1073	SRR6504886_C1073	10152	No terminal repeats	9	11	0.9994	0.0005	0	1.7183	Viruses;;;;;;Bicaudaviridae	Medium-quality	70.6	temperate	d__Bacteria;p__Bacillota_A;c__Clostridia;o__Oscillospirales;f__Oscillospiraceae;g__CAG-170;s__CAG-170 sp000432135
SRR6504886_C4965	SRR6504886_C4965	5437	No terminal repeats	5	11	0.9994	0.0005	4	7.3085	Viruses;Duplodnaviria;Heunggongvirae;Uroviricota;Caudoviricetes;;	Low-quality	14.48	temperate	d__Bacteria;p__Desulfobacterota;c__Desulfovibrionia;o__Desulfovibrionales;f__Desulfovibrionaceae;g__Bilophila;s__Bilophila wadsworthia
SRR6504886_C316	SRR6468626_C3686	6676	No terminal repeats	6	11	0.9994	0.0005	1	2.3187	Viruses;Duplodnaviria;Heunggongvirae;Uroviricota;Caudoviricetes;;				d__Bacteria;p__Bacillota_A;c__Clostridia;o__Lachnospirales;f__Lachnospiraceae;g__Roseburia;s__Roseburia intestinalis
SRR6504886_C5230	SRR6504886_C5230	32217	No terminal repeats	25	11	0.9994	0.0005	0	6.9402	Viruses;Duplodnaviria;Heunggongvirae;Uroviricota;Caudoviricetes;;	Medium-quality	55.26	virulent	d__Bacteria;p__Bacillota_A;c__Clostridia;o__Lachnospirales;f__Lachnospiraceae;g__RUG115;s__RUG115 sp900066395
SRR6504886_C4912	SRR6504886_C4912	5089	No terminal repeats	3	11	0.9994	0.0005	0	1.2765	Viruses;Duplodnaviria;Heunggongvirae;Uroviricota;Caudoviricetes;;	Not-determined		-	d__Bacteria;p__Bacillota_A;c__Clostridia;o__Lachnospirales;f__Lachnospiraceae;g__UBA3402;s__UBA3402 sp003478355
SRR6504886_C4418	UC-035_C30951	9659	No terminal repeats	11	11	0.9994	0.0005	0	1.0724	Viruses;Duplodnaviria;Heunggongvirae;Uroviricota;Caudoviricetes;;				d__Bacteria;p__Bacillota_A;c__Clostridia;o__Lachnospirales;f__Lachnospiraceae;g__Clostridium_Q;s__Clostridium_Q saccharolyticum_A
SRR6504886_C6967	SRR18842589_C836	6700	No terminal repeats	8	11	0.9994	0.0005	3	7.97	Viruses;Duplodnaviria;Heunggongvirae;Uroviricota;Caudoviricetes;;				d__Bacteria;p__Bacillota_A;c__Clostridia;o__Christensenellales;f__CAG-74;g__UBA11524;s__UBA11524 sp000437595
SRR6504886_C1853	SRR23882971_C4621	6606	No terminal repeats	11	11	0.9994	0.0005	0	1.38	Viruses;Duplodnaviria;Heunggongvirae;Uroviricota;Caudoviricetes;;				d__Bacteria;p__Bacillota_A;c__Clostridia;o__Oscillospirales;f__Oscillospiraceae;g__CAG-170;s__CAG-170 sp000436735
SRR6504886_C3034	SRR6504886_C3034	18248	No terminal repeats	37	11	0.9994	0.0005	0	9.9514	Viruses;Duplodnaviria;Heunggongvirae;Uroviricota;Caudoviricetes;;	Not-determined		temperate	d__Bacteria;p__Bacillota_A;c__Clostridia;o__Lachnospirales;f__Lachnospiraceae;g__Lachnospira;s__Lachnospira sp003537285
SRR6504886_C237	SRR6504886_C237	5399	No terminal repeats	6	11	0.9994	0.0005	2	3.0314	Viruses;Duplodnaviria;Heunggongvirae;Uroviricota;Caudoviricetes;;	Not-determined		temperate	d__Bacteria;p__Bacillota_A;c__Clostridia;o__Oscillospirales;f__Ruminococcaceae;g__Faecalibacterium;s__Faecalibacterium prausnitzii_D
SRR6504886_C1113	SRR23882991_C1890	11185	No terminal repeats	13	11	0.9994	0.0005	1	1.603	Viruses;Duplodnaviria;Heunggongvirae;Uroviricota;Caudoviricetes;;Kyanoviridae				d__Bacteria;p__Bacillota_A;c__Clostridia;o__Lachnospirales;f__Lachnospiraceae;g__Coprococcus;s__Coprococcus eutactus_A
SRR6504886_C1066	ERR209581_C3221	10766	No terminal repeats	18	11	0.9994	0.0005	0	0	Unclassified				d__Bacteria;p__Bacillota_A;c__Clostridia;o__Lachnospirales;f__Lachnospiraceae;g__Clostridium_Q;s__Clostridium_Q saccharolyticum_A
SRR6504886_C1076	SRR6504886_C1076	7884	No terminal repeats	10	11	0.9994	0.0005	1	1.5132	Viruses;Duplodnaviria;Heunggongvirae;Uroviricota;Caudoviricetes;;	Low-quality	11.82	temperate	d__Bacteria;p__Bacillota_A;c__Clostridia;o__Oscillospirales;f__Ruminococcaceae;g__Anaerotruncus;s__Anaerotruncus colihominis
SRR6504886_C4036	SRR23883300_C5533	29317	No terminal repeats	38	11	0.9994	0.0005	0	5.8529	Viruses;Duplodnaviria;Heunggongvirae;Uroviricota;Caudoviricetes;;				d__Bacteria;p__Bacillota_A;c__Clostridia;o__Oscillospirales;f__Oscillospiraceae;g__Lawsonibacter;s__Lawsonibacter sp902363045
SRR6504886_C402	SRR23883131_C1150	12691	No terminal repeats	13	11	0.9993	0.0005	0	1.3384	Viruses;Duplodnaviria;Heunggongvirae;Uroviricota;Caudoviricetes;;				d__Bacteria;p__Bacillota_A;c__Clostridia;o__Lachnospirales;f__Lachnospiraceae;g__Lachnospira;s__Lachnospira rogosae
SRR6504886_C567	SRR23883145_C1054	5259	No terminal repeats	2	11	0.9993	0.0005	0	1.4289	Viruses;Duplodnaviria;Heunggongvirae;Uroviricota;Caudoviricetes;;				d__Bacteria;p__Bacillota_A;c__Clostridia;o__Oscillospirales;f__Oscillospiraceae;g__CAG-103;s__CAG-103 sp900757655
SRR6504886_C5216	UC-030_C5780	13617	No terminal repeats	8	11	0.9993	0.0005	0	1.7079	Viruses;Duplodnaviria;Heunggongvirae;Uroviricota;Caudoviricetes;;				d__Bacteria;p__Bacteroidota;c__Bacteroidia;o__Bacteroidales;f__Bacteroidaceae;g__Phocaeicola;s__Phocaeicola massiliensis
SRR6504886_C963	UC-69_C67262	5063	No terminal repeats	4	11	0.9993	0.0005	1	1.7183	Viruses;Duplodnaviria;Heunggongvirae;Uroviricota;Caudoviricetes;;				d__Bacteria;p__Bacillota_A;c__Clostridia;o__Oscillospirales;f__Ruminococcaceae;g__Gemmiger;s__Gemmiger qucibialis
SRR6504886_C3769	SRR6504886_C3769	16642	No terminal repeats	20	11	0.9993	0.0005	1	7.6265	Viruses;Duplodnaviria;Heunggongvirae;Uroviricota;Caudoviricetes;;	Not-determined		temperate	d__Bacteria;p__Bacteroidota;c__Bacteroidia;o__Bacteroidales;f__Bacteroidaceae;g__Phocaeicola;s__Phocaeicola massiliensis
SRR6504886_C2658	SRR6504886_C2658	19889	No terminal repeats	14	11	0.9993	0.0005	0	2.4056	Viruses;Duplodnaviria;Heunggongvirae;Uroviricota;Caudoviricetes;;	Not-determined		-	d__Bacteria;p__Bacillota_A;c__Clostridia;o__Lachnospirales;f__Lachnospiraceae;g__Lachnospira;s__Lachnospira eligens_A
SRR6504886_C1203	SRR6504886_C1203	8927	No terminal repeats	14	11	0.9993	0.0005	1	2.4473	Viruses;Duplodnaviria;Heunggongvirae;Uroviricota;Caudoviricetes;;	Medium-quality	61.8	temperate	d__Bacteria;p__Bacillota_A;c__Clostridia;o__Oscillospirales;f__Oscillospiraceae;g__ER4;s__ER4 sp900317525
SRR6504886_C1283	SRR6504886_C1283	25139	No terminal repeats	54	11	0.9993	0.0005	0	14.4257	Viruses;Duplodnaviria;Heunggongvirae;Uroviricota;Caudoviricetes;;	Low-quality	13.36	temperate	d__Bacteria;p__Bacillota_A;c__Clostridia;o__Lachnospirales;f__Lachnospiraceae;g__Lachnospira;s__Lachnospira sp003537285
SRR6504886_C755	SRR6504886_C755	5478	No terminal repeats	4	11	0.9993	0.0005	2	3.4366	Viruses;Duplodnaviria;Heunggongvirae;Uroviricota;Caudoviricetes;;	Low-quality	8.9	temperate	d__Bacteria;p__Bacteroidota;c__Bacteroidia;o__Bacteroidales;f__Tannerellaceae;g__Parabacteroides;s__Parabacteroides gordonii
SRR6504886_C2634	SRR6504886_C2634	5111	No terminal repeats	9	11	0.9993	0.0005	0	0.9055	Viruses;Duplodnaviria;Heunggongvirae;Uroviricota;Caudoviricetes;;	Low-quality	11.05	temperate	d__Bacteria;p__Bacillota_A;c__Clostridia;o__Lachnospirales;f__Lachnospiraceae;g__RUG115;s__RUG115 sp900315735
SRR6504886_C848	SRR6504886_C848	5757	No terminal repeats	9	11	0.9993	0.0005	1	4.9325	Viruses;Duplodnaviria;Heunggongvirae;Uroviricota;Caudoviricetes;;	Low-quality	6.86	virulent	d__Bacteria;p__Bacillota_A;c__Clostridia;o__Oscillospirales;f__Ruminococcaceae;g__Faecalibacterium;s__Faecalibacterium prausnitzii
SRR6504886_C4058	SRR23883151_C1571	9994	No terminal repeats	10	11	0.9993	0.0005	1	4.0627	Viruses;Duplodnaviria;Heunggongvirae;Uroviricota;Caudoviricetes;;				d__Bacteria;p__Bacillota_A;c__Clostridia;o__Oscillospirales;f__Ruminococcaceae;g__Faecalibacterium;s__Faecalibacterium prausnitzii_J
SRR6504886_C4498	SRR6504886_C4498	51646	No terminal repeats	46	11	0.9993	0.0005	1	7.7801	Viruses;Duplodnaviria;Heunggongvirae;Uroviricota;Caudoviricetes;;	Low-quality	32.66	virulent	d__Bacteria;p__Bacillota_A;c__Clostridia;o__Oscillospirales;f__Oscillospiraceae;g__Dysosmobacter;s__Dysosmobacter sp001916835
SRR6504886_C3319	SRR6504918_C5311	7385	No terminal repeats	9	11	0.9993	0.0005	0	1.902	Viruses;Duplodnaviria;Heunggongvirae;Uroviricota;Caudoviricetes;;
SRR6504886_C4955	SRR6504886_C4955	7355	No terminal repeats	7	11	0.9993	0.0006	0	0	Unclassified	Not-determined		-	d__Bacteria;p__Bacillota_A;c__Clostridia;o__Oscillospirales;f__Oscillospiraceae;g__CAG-170;s__CAG-170 sp000432135
SRR6504886_C2065	SRR6504886_C2065	19545	No terminal repeats	17	11	0.9993	0.0006	3	11.3251	Viruses;Duplodnaviria;Heunggongvirae;Uroviricota;Caudoviricetes;;	Low-quality	4.66	-	d__Bacteria;p__Bacillota_A;c__Clostridia;o__Oscillospirales;f__Oscillospiraceae;g__Dysosmobacter;s__Dysosmobacter sp001916835
SRR6504886_C6727	SRR6504886_C6727	17181	No terminal repeats	17	11	0.9992	0.0006	1	6.8703	Viruses;Duplodnaviria;Heunggongvirae;Uroviricota;Caudoviricetes;;	Low-quality	6.15	virulent	d__Bacteria;p__Bacillota_A;c__Clostridia;o__Oscillospirales;f__Oscillospiraceae;g__Dysosmobacter;s__Dysosmobacter sp900544615
SRR6504886_C4194	SRR6504886_C4194	12065	No terminal repeats	10	11	0.9992	0.0006	0	2.8199	Viruses;Varidnaviria;Bamfordvirae;Nucleocytoviricota;Megaviricetes;Imitervirales;Mimiviridae	Low-quality	25.95	temperate
SRR6504886_C6314	SRR6504886_C6314	9398	No terminal repeats	7	11	0.9992	0.0006	0	1.7183	Viruses;Duplodnaviria;Heunggongvirae;Uroviricota;Caudoviricetes;;	Low-quality	3.04	temperate	d__Bacteria;p__Bacillota_A;c__Clostridia;o__Lachnospirales;f__Lachnospiraceae;g__Agathobacter;s__Agathobacter rectalis
SRR6504886_C2334	SRR6504886_C2334	19952	No terminal repeats	24	11	0.9992	0.0006	1	4.877	Viruses;Duplodnaviria;Heunggongvirae;Uroviricota;Caudoviricetes;;	Low-quality	17.11	temperate	d__Bacteria;p__Pseudomonadota;c__Gammaproteobacteria;o__Burkholderiales;f__Burkholderiaceae_A;g__Duodenibacillus;s__Duodenibacillus intestinavium
SRR6504886_C4932	N-102_C99470	7183	No terminal repeats	6	11	0.9992	0.0006	0	2.6622	Viruses;Duplodnaviria;Heunggongvirae;Uroviricota;Caudoviricetes;;				d__Bacteria;p__Bacteroidota;c__Bacteroidia;o__Bacteroidales;f__Bacteroidaceae;g__Phocaeicola;s__Phocaeicola faecicola
SRR6504886_C6001	SRR23883078_C3415	7247	No terminal repeats	9	11	0.9992	0.0006	1	5.3524	Viruses;Duplodnaviria;Heunggongvirae;Uroviricota;Caudoviricetes;;				d__Bacteria;p__Bacillota_A;c__Clostridia;o__Oscillospirales;f__Oscillospiraceae;g__CAG-170;s__CAG-170 sp900545925
SRR6504886_C5390	SRR6504886_C5390	10679	No terminal repeats	14	11	0.9992	0.0006	1	6.8703	Viruses;Duplodnaviria;Heunggongvirae;Uroviricota;Caudoviricetes;;	Low-quality	20.84	virulent	d__Bacteria;p__Bacillota_A;c__Clostridia;o__Oscillospirales;f__Oscillospiraceae;g__Dysosmobacter;s__Dysosmobacter sp001916835
SRR6504886_C6330	ERR209600_C3996	28728	No terminal repeats	31	11	0.9992	0.0006	1	8.5805	Viruses;Duplodnaviria;Heunggongvirae;Uroviricota;Caudoviricetes;;				d__Bacteria;p__Bacillota_A;c__Clostridia;o__Lachnospirales;f__Lachnospiraceae;g__Lachnospira;s__Lachnospira eligens
SRR6504886_C2121	SRR6468634_C1038	40728	No terminal repeats	48	11	0.9992	0.0006	0	6.2483	Viruses;Duplodnaviria;Heunggongvirae;Uroviricota;Caudoviricetes;;				d__Bacteria;p__Bacteroidota;c__Bacteroidia;o__Bacteroidales;f__Bacteroidaceae;g__Bacteroides;s__Bacteroides fragilis
SRR6504886_C1317	SRR6504886_C1317	10370	No terminal repeats	12	11	0.9992	0.0006	1	2.7056	Viruses;Duplodnaviria;Heunggongvirae;Uroviricota;Caudoviricetes;;	Not-determined		temperate	d__Bacteria;p__Bacillota_A;c__Clostridia;o__Oscillospirales;f__Oscillospiraceae;g__ER4;s__ER4 sp000765235
SRR6504886_C884	SRR6504886_C884	8992	No terminal repeats	10	11	0.9992	0.0006	1	0.9308	Viruses;Duplodnaviria;Heunggongvirae;Uroviricota;Caudoviricetes;;	Not-determined		-	d__Bacteria;p__Bacillota_A;c__Clostridia;o__Oscillospirales;f__Oscillospiraceae;g__Lawsonibacter;s__Lawsonibacter sp014287875
SRR6504886_C3364	SRR6504886_C3364	5188	No terminal repeats	6	11	0.9991	0.0006	0	0	Unclassified	Not-determined		-	d__Bacteria;p__Bacillota_A;c__Clostridia;o__Oscillospirales;f__Oscillospiraceae;g__ER4;s__ER4 sp900317525
SRR6504886_C1297	SRR23883127_C3157	14250	No terminal repeats	13	11	0.9991	0.0006	0	1.7183	Viruses;Duplodnaviria;Heunggongvirae;Uroviricota;Caudoviricetes;;				d__Bacteria;p__Bacillota_A;c__Clostridia;o__Lachnospirales;f__Lachnospiraceae;g__Roseburia;s__Roseburia sp900542495
SRR6504886_C2126	SRR6504886_C2126	7086	No terminal repeats	8	11	0.9991	0.0006	0	1.7183	Viruses;Duplodnaviria;Heunggongvirae;Uroviricota;Caudoviricetes;;	Not-determined		-
SRR6504886_C7180	SRR6504886_C7180	6220	No terminal repeats	10	11	0.9991	0.0006	0	4.7692	Viruses;Duplodnaviria;Heunggongvirae;Uroviricota;Caudoviricetes;;	Not-determined		temperate	d__Bacteria;p__Bacillota_A;c__Clostridia;o__Oscillospirales;f__Ruminococcaceae;g__Gemmiger;s__Gemmiger qucibialis
SRR6504886_C932	SRR6504883_C218	7058	No terminal repeats	11	11	0.9991	0.0006	3	4.896	Viruses;Duplodnaviria;Heunggongvirae;Uroviricota;Caudoviricetes;;				d__Bacteria;p__Bacillota_A;c__Clostridia;o__Oscillospirales;f__Oscillospiraceae;g__Dysosmobacter;s__Dysosmobacter excrementavium
SRR6504886_C6039	SRR6504886_C6039	10361	No terminal repeats	8	11	0.9991	0.0006	0	1.7183	Viruses;Duplodnaviria;Heunggongvirae;Uroviricota;Caudoviricetes;;	Low-quality	3.81	virulent	d__Bacteria;p__Bacillota_A;c__Clostridia;o__Lachnospirales;f__Lachnospiraceae;g__Coprococcus;s__Coprococcus sp900548215
SRR6504886_C2530	SRR6504873_C507	5174	No terminal repeats	2	11	0.9991	0.0006	1	1.7183	Viruses;Duplodnaviria;Heunggongvirae;Uroviricota;Caudoviricetes;;				d__Bacteria;p__Bacillota_A;c__Clostridia;o__Oscillospirales;f__Ruminococcaceae;g__Faecalibacterium;s__Faecalibacterium longum
SRR6504886_C5546	SRR6468545_C991	17413	No terminal repeats	13	11	0.999	0.0006	0	1.4917	Viruses;Duplodnaviria;Heunggongvirae;Uroviricota;Caudoviricetes;;				d__Bacteria;p__Bacillota_A;c__Clostridia;o__Lachnospirales;f__Lachnospiraceae;g__Roseburia;s__Roseburia intestinalis
SRR6504886_C290	SRR6468617_C5448	22420	No terminal repeats	18	11	0.999	0.0006	0	3.9516	Viruses;Duplodnaviria;Heunggongvirae;Uroviricota;Caudoviricetes;;				d__Bacteria;p__Bacillota_A;c__Clostridia;o__Oscillospirales;f__Ruminococcaceae;g__CAG-115;s__CAG-115 sp003531585
SRR6504886_C1500	SRR6504886_C1500	7294	No terminal repeats	6	11	0.9989	0.0006	0	1.4915	Viruses;Duplodnaviria;Heunggongvirae;Uroviricota;Caudoviricetes;;	Not-determined		virulent	d__Bacteria;p__Bacillota_A;c__Clostridia;o__Oscillospirales;f__Ruminococcaceae;g__CAG-115;s__CAG-115 sp003507295
SRR6504886_C5012	SRR6504886_C5012	21754	No terminal repeats	23	11	0.9989	0.0006	0	1.7286	Viruses;Duplodnaviria;Heunggongvirae;Uroviricota;Caudoviricetes;;	Not-determined		temperate	d__Bacteria;p__Bacillota_A;c__Clostridia;o__Oscillospirales;f__Ruminococcaceae;g__Faecalibacterium;s__Faecalibacterium sp934503275
SRR6504886_C3277	SRR23883148_C4137	7981	No terminal repeats	12	11	0.9989	0.0006	0	4.0644	Viruses;Duplodnaviria;Heunggongvirae;Uroviricota;Caudoviricetes;;				d__Bacteria;p__Bacillota_A;c__Clostridia;o__Lachnospirales;f__Lachnospiraceae;g__Lachnospira;s__Lachnospira eligens_A
SRR6504886_C644	SRR6504886_C644	7125	No terminal repeats	5	11	0.9989	0.0006	0	3.431	Viruses;Duplodnaviria;Heunggongvirae;Uroviricota;Caudoviricetes;;	Low-quality	4.33	temperate	d__Bacteria;p__Bacillota_C;c__Negativicutes;o__Veillonellales;f__Dialisteraceae;g__Dialister;s__Dialister hominis
SRR6504886_C6737	SRR6504886_C6737	5587	No terminal repeats	9	11	0.9988	0.0006	1	2.5171	Viruses;Duplodnaviria;Heunggongvirae;Uroviricota;Caudoviricetes;;	Low-quality	6.05	temperate	d__Bacteria;p__Bacillota_A;c__Clostridia;o__Oscillospirales;f__Oscillospiraceae;g__CAG-103;s__CAG-103 sp900317855
SRR6504886_C5300	SRR6504886_C5300	10875	No terminal repeats	14	11	0.9988	0.0006	1	2.9489	Viruses;Duplodnaviria;Heunggongvirae;Uroviricota;Caudoviricetes;;	Low-quality	16.4	virulent	d__Bacteria;p__Bacillota_A;c__Clostridia;o__Oscillospirales;f__Oscillospiraceae;g__CAG-170;s__CAG-170 sp900751035
SRR6504886_C6817	SRR6504886_C6817	5155	No terminal repeats	5	11	0.9988	0.0006	0	1.0623	Viruses;Duplodnaviria;Heunggongvirae;Uroviricota;Caudoviricetes;;	Not-determined		temperate	d__Bacteria;p__Bacillota_A;c__Clostridia;o__Oscillospirales;f__Oscillospiraceae;g__Dysosmobacter;s__Dysosmobacter sp001916835
SRR6504886_C6105	SRR6504886_C6105	8269	No terminal repeats	10	11	0.9987	0.0006	1	1.2306	Viruses;Duplodnaviria;Heunggongvirae;Uroviricota;Caudoviricetes;;	Low-quality	13.13	temperate	d__Bacteria;p__Bacillota_A;c__Clostridia;o__Oscillospirales;f__Oscillospiraceae;g__CAG-170;s__CAG-170 sp000432135
SRR6504886_C5893	SRR6504886_C5893	6125	No terminal repeats	6	11	0.9987	0.0006	1	2.959	Viruses;Duplodnaviria;Heunggongvirae;Uroviricota;Caudoviricetes;;	Not-determined		-	d__Bacteria;p__Bacillota_A;c__Clostridia;o__Oscillospirales;f__Ruminococcaceae;g__CAG-115;s__CAG-115 sp003531585
SRR6504886_C3045	SRR6504886_C3045	10387	No terminal repeats	9	11	0.9987	0.0006	0	1.5518	Viruses;Duplodnaviria;Heunggongvirae;Uroviricota;Caudoviricetes;;	Low-quality	17.86	virulent	d__Bacteria;p__Bacteroidota;c__Bacteroidia;o__Bacteroidales;f__Bacteroidaceae;g__Phocaeicola;s__Phocaeicola vulgatus
SRR6504886_C4237	N-196_C45552	5344	No terminal repeats	11	11	0.9987	0.0006	3	4.27	Viruses;Duplodnaviria;Heunggongvirae;Uroviricota;Caudoviricetes;;				d__Bacteria;p__Bacillota_A;c__Clostridia;o__Oscillospirales;f__Ruminococcaceae;g__Avimicrobium;s__Avimicrobium caecorum
SRR6504886_C1263	SRR23883145_C3833	9903	No terminal repeats	6	11	0.9987	0.0006	0	1.7183	Viruses;Duplodnaviria;Heunggongvirae;Uroviricota;Caudoviricetes;;				d__Bacteria;p__Bacillota_A;c__Clostridia;o__Oscillospirales;f__Oscillospiraceae;g__CAG-103;s__CAG-103 sp900757655
SRR6504886_C783	SRR6504886_C783	7890	No terminal repeats	12	11	0.9986	0.0006	0	1.611	Viruses;Duplodnaviria;Heunggongvirae;Uroviricota;Caudoviricetes;;	Not-determined		temperate	d__Bacteria;p__Bacillota_A;c__Clostridia;o__Oscillospirales;f__Oscillospiraceae;g__CAG-170;s__CAG-170 sp000432135
SRR6504886_C6689	SRR6504886_C6689	5076	No terminal repeats	8	11	0.9986	0.0006	0	0.3107	Viruses;Duplodnaviria;Heunggongvirae;Uroviricota;Caudoviricetes;;Vilmaviridae	Not-determined		-	d__Bacteria;p__Bacillota_A;c__Clostridia;o__Oscillospirales;f__Oscillospiraceae;g__CAG-170;s__CAG-170 sp000432135
SRR6504886_C2741	SRR6504908_C601	5734	No terminal repeats	7	11	0.9986	0.0006	0	3.1149	Viruses;Duplodnaviria;Heunggongvirae;Uroviricota;Caudoviricetes;;				d__Bacteria;p__Bacillota_A;c__Clostridia;o__Oscillospirales;f__Oscillospiraceae;g__Dysosmobacter_A;s__Dysosmobacter_A acutus
SRR6504886_C766	SRR6504886_C766	7077	No terminal repeats	6	11	0.9985	0.0006	0	1.3924	Viruses;Duplodnaviria;Heunggongvirae;Uroviricota;Caudoviricetes;;	Not-determined		-	d__Bacteria;p__Bacillota_A;c__Clostridia;o__Oscillospirales;f__Ruminococcaceae;g__CAG-115;s__CAG-115 sp003531585
SRR6504886_C1681	ERR209648_C1697	5147	No terminal repeats	8	11	0.9985	0.0006	1	2.2286	Viruses;Duplodnaviria;Heunggongvirae;Uroviricota;Caudoviricetes;;				d__Bacteria;p__Bacillota_A;c__Clostridia;o__Oscillospirales;f__Ruminococcaceae;g__Faecalibacterium;s__Faecalibacterium longum
SRR6504886_C3768	SRR6504886_C3768	5461	No terminal repeats	9	11	0.9985	0.0006	0	1.611	Viruses;Duplodnaviria;Heunggongvirae;Uroviricota;Caudoviricetes;;	Not-determined		temperate	d__Bacteria;p__Bacillota_A;c__Clostridia;o__Oscillospirales;f__Oscillospiraceae;g__CAG-170;s__CAG-170 sp000432135
SRR6504886_C4386	SRR6504886_C4386	5269	No terminal repeats	9	11	0.9984	0.0006	0	3.4366	Viruses;Duplodnaviria;Heunggongvirae;Uroviricota;Caudoviricetes;;	Not-determined		temperate	d__Bacteria;p__Bacillota_A;c__Clostridia;o__Oscillospirales;f__Oscillospiraceae;g__CAG-170;s__CAG-170 sp002404795
SRR6504886_C5156	SRR6504886_C5156	35376	No terminal repeats	40	11	0.9983	0.0006	2	1.5769	Viruses;Duplodnaviria;Heunggongvirae;Uroviricota;Caudoviricetes;;	Low-quality	17.79	temperate	d__Bacteria;p__Bacteroidota;c__Bacteroidia;o__Bacteroidales;f__Bacteroidaceae;g__Bacteroides;s__Bacteroides sp019412865
SRR6504886_C6199	ERR209776_C2824	7148	No terminal repeats	8	11	0.9983	0.0006	1	1.7183	Viruses;Duplodnaviria;Heunggongvirae;Uroviricota;Caudoviricetes;;				d__Bacteria;p__Bacteroidota;c__Bacteroidia;o__Bacteroidales;f__Bacteroidaceae;g__Bacteroides;s__Bacteroides fragilis
SRR6504886_C5281	ERR209607_C1413	10378	No terminal repeats	8	11	0.9983	0.0006	0	0	Unclassified				d__Bacteria;p__Bacteroidota;c__Bacteroidia;o__Bacteroidales;f__Bacteroidaceae;g__Bacteroides;s__Bacteroides uniformis
SRR6504886_C6360	SRR6504886_C6360	5410	No terminal repeats	7	11	0.9983	0.0006	0	1.7183	Viruses;Duplodnaviria;Heunggongvirae;Uroviricota;Caudoviricetes;;	Low-quality	3.61	-	d__Bacteria;p__Bacillota_A;c__Clostridia;o__Oscillospirales;f__Ruminococcaceae;g__Ruminiclostridium_E;s__Ruminiclostridium_E sp900556525
SRR6504886_C6066	SRR6468604_C1849	5837	No terminal repeats	9	11	0.9983	0.0006	0	3.0902	Viruses;Duplodnaviria;Heunggongvirae;Uroviricota;Caudoviricetes;;				d__Bacteria;p__Bacillota_A;c__Clostridia;o__Oscillospirales;f__Oscillospiraceae;g__Dysosmobacter;s__Dysosmobacter sp900544615
SRR6504886_C6165	SRR6504886_C6165	8652	No terminal repeats	9	11	0.9982	0.0007	2	2.9442	Viruses;Duplodnaviria;Heunggongvirae;Uroviricota;Caudoviricetes;;	Low-quality	6.39	temperate	d__Bacteria;p__Bacillota_A;c__Clostridia;o__Oscillospirales;f__Oscillospiraceae;g__CAG-170;s__CAG-170 sp000432135
SRR6504886_C3887	SRR6504886_C3887	7643	No terminal repeats	12	11	0.9982	0.0007	0	0	Unclassified	Not-determined		-	d__Bacteria;p__Bacillota_A;c__Clostridia;o__Oscillospirales;f__Oscillospiraceae;g__Faecousia;s__Faecousia sp003525905
SRR6504886_C272	SRR6504886_C272	6689	No terminal repeats	6	11	0.9981	0.0007	0	0.5634	Unclassified	Not-determined		-	d__Bacteria;p__Bacillota_A;c__Clostridia;o__Oscillospirales;f__Oscillospiraceae;g__Dysosmobacter;s__
SRR6504886_C5833	SRR6504886_C5833	6388	No terminal repeats	8	11	0.9981	0.0007	1	1.2298	Viruses;Duplodnaviria;Heunggongvirae;Uroviricota;Caudoviricetes;;	Not-determined		-	d__Bacteria;p__Bacillota_A;c__Clostridia;o__Oscillospirales;f__Oscillospiraceae;g__Vescimonas;s__Vescimonas sp000435555
SRR6504886_C6752	SRR6504886_C6752	5215	No terminal repeats	6	11	0.9981	0.0007	0	0	Unclassified	Low-quality	5.42	-	d__Bacteria;p__Bacillota_A;c__Clostridia;o__Christensenellales;f__CAG-74;g__Limiplasma;s__Limiplasma merdipullorum
SRR6504886_C1413	SRR6504886_C1413	9837	No terminal repeats	9	11	0.9981	0.0007	0	1.7183	Viruses;Duplodnaviria;Heunggongvirae;Uroviricota;Caudoviricetes;;	Not-determined		virulent	d__Bacteria;p__Bacillota_A;c__Clostridia;o__Oscillospirales;f__Oscillospiraceae;g__CAG-103;s__CAG-103 sp000432375
SRR6504886_C26	ERR209662_C545	6944	No terminal repeats	10	11	0.998	0.0007	0	1.7183	Viruses;Duplodnaviria;Heunggongvirae;Uroviricota;Caudoviricetes;;Demerecviridae				d__Bacteria;p__Bacillota_A;c__Clostridia;o__Lachnospirales;f__Lachnospiraceae;g__Lachnospira;s__Lachnospira eligens_A
SRR6504886_C3508	SRR6504886_C3508	12375	No terminal repeats	15	11	0.998	0.0007	1	3.4063	Viruses;Duplodnaviria;Heunggongvirae;Uroviricota;Caudoviricetes;;	Low-quality	14.24	-	d__Bacteria;p__Bacillota_A;c__Clostridia;o__Lachnospirales;f__Lachnospiraceae;g__Lachnospira;s__Lachnospira sp000436475
SRR6504886_C5605	SRR6504886_C5605	9496	No terminal repeats	9	11	0.9978	0.0007	0	0	Unclassified	Not-determined		-	d__Bacteria;p__Bacillota_A;c__Clostridia;o__Lachnospirales;f__Lachnospiraceae;g__Agathobacter;s__Agathobacter faecis
SRR6504886_C1708	SRR6468529_C1558	5062	No terminal repeats	8	11	0.9978	0.0007	0	0	Unclassified				d__Bacteria;p__Bacillota_A;c__Clostridia;o__Lachnospirales;f__Lachnospiraceae;g__Clostridium_Q;s__Clostridium_Q saccharolyticum_A
SRR6504886_C115	SRR6504886_C115	7882	No terminal repeats	6	11	0.9977	0.0007	0	2.9353	Viruses;Duplodnaviria;Heunggongvirae;Uroviricota;Caudoviricetes;;	Low-quality	3.18	virulent	d__Bacteria;p__Bacteroidota;c__Bacteroidia;o__Bacteroidales;f__Rikenellaceae;g__Alistipes;s__Alistipes sp020026455
SRR6504886_C4631	SRR6504886_C4631	7079	No terminal repeats	9	11	0.9977	0.0007	0	3.402	Viruses;Duplodnaviria;Heunggongvirae;Uroviricota;Caudoviricetes;;	Low-quality	49.24	temperate	d__Bacteria;p__Bacillota_A;c__Clostridia;o__Oscillospirales;f__Oscillospiraceae;g__CAG-170;s__
SRR6504886_C856	SRR6504886_C856	6944	No terminal repeats	9	11	0.9976	0.0007	0	0.8547	Viruses;Duplodnaviria;Heunggongvirae;Uroviricota;Caudoviricetes;;	Not-determined		-	d__Bacteria;p__Bacteroidota;c__Bacteroidia;o__Bacteroidales;f__Bacteroidaceae;g__Phocaeicola;s__Phocaeicola plebeius_A
SRR6504886_C2150	SRR6468625_C2007	25828	No terminal repeats	33	11	0.9976	0.0007	0	5.188	Viruses;Duplodnaviria;Heunggongvirae;Uroviricota;Caudoviricetes;;				d__Bacteria;p__Bacillota_A;c__Clostridia;o__Lachnospirales;f__Lachnospiraceae;g__Roseburia;s__Roseburia intestinalis
SRR6504886_C5466	SRR6504886_C5466	6167	No terminal repeats	6	11	0.9975	0.0007	1	1.8887	Viruses;Duplodnaviria;Heunggongvirae;Uroviricota;Caudoviricetes;;	Low-quality	6.5	temperate	d__Bacteria;p__Bacillota_A;c__Clostridia;o__Lachnospirales;f__Lachnospiraceae;g__Mediterraneibacter;s__Mediterraneibacter torques
SRR6504886_C2362	SRR6504886_C2362	6008	No terminal repeats	5	11	0.9975	0.0007	1	1.2054	Viruses;Duplodnaviria;Heunggongvirae;Uroviricota;Caudoviricetes;;	Not-determined		temperate	d__Bacteria;p__Bacillota_A;c__Clostridia;o__Oscillospirales;f__Oscillospiraceae;g__Dysosmobacter;s__Dysosmobacter sp001916835
SRR6504886_C4315	SRR6504886_C4315	8633	No terminal repeats	11	11	0.9975	0.0007	1	10.4472	Viruses;Duplodnaviria;Heunggongvirae;Uroviricota;Caudoviricetes;;	Low-quality	20.25	temperate	d__Bacteria;p__Bacteroidota;c__Bacteroidia;o__Bacteroidales;f__Coprobacteraceae;g__Coprobacter;s__Coprobacter fastidiosus
SRR6504886_C2908	SRR6504886_C2908	5188	No terminal repeats	5	11	0.9975	0.0007	0	1.7183	Viruses;Duplodnaviria;Heunggongvirae;Uroviricota;Caudoviricetes;;	Not-determined		virulent	d__Bacteria;p__Bacillota_A;c__Clostridia;o__Oscillospirales;f__Oscillospiraceae;g__CAG-170;s__CAG-170 sp003516765
SRR6504886_C907	ERR209867_C2014	12261	No terminal repeats	15	11	0.9974	0.0007	1	2.58	Viruses;Duplodnaviria;Heunggongvirae;Uroviricota;Caudoviricetes;;				d__Bacteria;p__Bacillota_A;c__Clostridia;o__Lachnospirales;f__Lachnospiraceae;g__Roseburia;s__Roseburia intestinalis
SRR6504886_C1221	SRR23882984_C3825	6025	No terminal repeats	6	11	0.9973	0.0008	0	0	Unclassified
SRR6504886_C962	SRR6504843_C956	5048	No terminal repeats	9	11	0.9971	0.0008	0	3.0672	Viruses;Duplodnaviria;Heunggongvirae;Uroviricota;Caudoviricetes;;				d__Bacteria;p__Bacillota_A;c__Clostridia;o__Oscillospirales;f__Ruminococcaceae;g__Faecalibacterium;s__Faecalibacterium duncaniae
SRR6504886_C3410	SRR6468650_C813	9695	No terminal repeats	7	11	0.997	0.0008	0	1.3306	Viruses;Duplodnaviria;Heunggongvirae;Uroviricota;Caudoviricetes;;				d__Bacteria;p__Bacillota_A;c__Clostridia;o__Oscillospirales;f__Ruminococcaceae;g__Faecalibacterium;s__Faecalibacterium prausnitzii
SRR6504886_C5773	SRR6504886_C5773	15634	No terminal repeats	15	11	0.9969	0.0008	0	1.7102	Viruses;Varidnaviria;Bamfordvirae;Nucleocytoviricota;Megaviricetes;Algavirales;Phycodnaviridae	Low-quality	3.66	-
SRR6504886_C3998	SRR6504886_C3998	5841	No terminal repeats	5	11	0.9969	0.0008	0	1.7183	Viruses;Duplodnaviria;Heunggongvirae;Uroviricota;Caudoviricetes;;	Not-determined		virulent	d__Bacteria;p__Bacillota_A;c__Clostridia;o__Oscillospirales;f__Ruminococcaceae;g__CAG-115;s__CAG-115 sp003507295
SRR6504886_C789	UC-076_C25215	5462	No terminal repeats	7	11	0.9966	0.0008	0	1.7165	Viruses;Duplodnaviria;Heunggongvirae;Uroviricota;Caudoviricetes;;				d__Bacteria;p__Bacteroidota;c__Bacteroidia;o__Bacteroidales;f__Bacteroidaceae;g__Phocaeicola;s__Phocaeicola vulgatus
SRR6504886_C811	SRR18842499_C2004	9196	No terminal repeats	9	11	0.9964	0.0008	1	1.2213	Viruses;Duplodnaviria;Heunggongvirae;Uroviricota;Caudoviricetes;;				d__Bacteria;p__Bacillota_A;c__Clostridia;o__Lachnospirales;f__Lachnospiraceae;g__Acetatifactor;s__Acetatifactor sp900066565
SRR6504886_C4126	SRR6468636_C1747	6121	No terminal repeats	10	11	0.9961	0.0008	0	3.6856	Viruses;Duplodnaviria;Heunggongvirae;Uroviricota;Caudoviricetes;;				d__Bacteria;p__Bacillota_A;c__Clostridia;o__TANB77;f__CAG-508;g__CAG-269;s__CAG-269 sp000431335
SRR6504886_C1925	ERR209667_C2255	15239	No terminal repeats	20	11	0.9959	0.0008	0	3.0581	Viruses;Duplodnaviria;Heunggongvirae;Uroviricota;Caudoviricetes;;				d__Bacteria;p__Bacillota_A;c__Clostridia;o__Oscillospirales;f__Oscillospiraceae;g__Vescimonas;s__Vescimonas sp000435975
SRR6504886_C1079	ERR209664_C1722	6622	No terminal repeats	6	11	0.9957	0.0008	1	2.2446	Viruses;Duplodnaviria;Heunggongvirae;Uroviricota;Caudoviricetes;;				d__Bacteria;p__Bacteroidota;c__Bacteroidia;o__Bacteroidales;f__Bacteroidaceae;g__Phocaeicola;s__Phocaeicola dorei
SRR6504886_C6504	SRR6468523_C5766	8897	No terminal repeats	9	11	0.9957	0.0008	0	1.714	Viruses;Duplodnaviria;Heunggongvirae;Uroviricota;Caudoviricetes;;				d__Bacteria;p__Bacillota_A;c__Clostridia;o__Oscillospirales;f__Oscillospiraceae;g__Dysosmobacter;s__
SRR6504886_C6091	SRR6504886_C6091	10181	No terminal repeats	14	11	0.9956	0.0009	0	2.256	Viruses;Duplodnaviria;Heunggongvirae;Uroviricota;Caudoviricetes;;	High-quality	100	temperate	d__Bacteria;p__Bacillota_A;c__Clostridia;o__Peptostreptococcales;f__Anaerovoracaceae;g__CAG-238;s__CAG-238 sp002439735
SRR6504886_C1402	SRR6504886_C1402	16764	No terminal repeats	14	11	0.9956	0.0009	0	1.7888	Viruses;Duplodnaviria;Heunggongvirae;Uroviricota;Caudoviricetes;;	Not-determined		virulent	d__Bacteria;p__Bacillota_A;c__Clostridia;o__Oscillospirales;f__Oscillospiraceae;g__Dysosmobacter;s__Dysosmobacter sp001916835
SRR6504886_C2354	SRR6504886_C2354	6614	No terminal repeats	7	11	0.9956	0.0009	0	2.0783	Viruses;Duplodnaviria;Heunggongvirae;Uroviricota;Caudoviricetes;;	Not-determined		temperate	d__Bacteria;p__Bacillota_A;c__Clostridia;o__Oscillospirales;f__Acutalibacteraceae;g__Pseudoruminococcus;s__Pseudoruminococcus massiliensis
SRR6504886_C927	SRR6504902_C2659	9387	No terminal repeats	10	11	0.9955	0.0009	0	3.4366	Viruses;Duplodnaviria;Heunggongvirae;Uroviricota;Caudoviricetes;;				d__Bacteria;p__Bacillota_A;c__Clostridia;o__Oscillospirales;f__Ruminococcaceae;g__Faecalibacterium;s__Faecalibacterium prausnitzii
SRR6504886_C2005	SRR6504886_C2005	10472	No terminal repeats	11	11	0.9954	0.0009	2	4.1795	Viruses;Duplodnaviria;Heunggongvirae;Uroviricota;Caudoviricetes;;	Low-quality	8.76	temperate	d__Bacteria;p__Bacillota_A;c__Clostridia;o__Lachnospirales;f__Lachnospiraceae;g__Lachnospira;s__Lachnospira sp000436475
SRR6504886_C662	SRR23883144_C5541	18626	No terminal repeats	27	11	0.9953	0.0009	2	3.9917	Viruses;Duplodnaviria;Heunggongvirae;Uroviricota;Caudoviricetes;;				d__Bacteria;p__Bacillota_A;c__Clostridia;o__Lachnospirales;f__Lachnospiraceae;g__Roseburia;s__Roseburia intestinalis
SRR6504886_C1982	SRR6504907_C789	7550	No terminal repeats	11	11	0.9953	0.0009	0	1.2099	Unclassified				d__Bacteria;p__Bacillota_A;c__Clostridia;o__Lachnospirales;f__Lachnospiraceae;g__Enterocloster;s__Enterocloster aldenensis
SRR6504886_C5949	SRR23883129_C4109	5535	No terminal repeats	6	11	0.9953	0.0009	0	1.7183	Unclassified				d__Bacteria;p__Bacillota_A;c__Clostridia;o__Lachnospirales;f__Lachnospiraceae;g__Copromonas;s__Copromonas sp900066535
SRR6504886_C2672	ERR209795_C251	8300	No terminal repeats	10	11	0.9951	0.0009	0	3.21	Viruses;Duplodnaviria;Heunggongvirae;Uroviricota;Caudoviricetes;;				d__Bacteria;p__Bacillota_A;c__Clostridia;o__Oscillospirales;f__Ruminococcaceae;g__Faecalibacterium;s__Faecalibacterium longum
SRR6504886_C716	SRR6504886_C716	6135	No terminal repeats	9	11	0.995	0.001	0	2.4954	Viruses;Duplodnaviria;Heunggongvirae;Uroviricota;Caudoviricetes;;	Low-quality	2.35	-	d__Bacteria;p__Bacillota_A;c__Clostridia;o__Lachnospirales;f__Lachnospiraceae;g__Coprococcus;s__Coprococcus eutactus_A
SRR6504886_C841	SRR6468621_C3106	24896	No terminal repeats	26	11	0.995	0.001	0	3.2275	Viruses;Duplodnaviria;Heunggongvirae;Uroviricota;Caudoviricetes;;				d__Bacteria;p__Bacillota_A;c__Clostridia;o__Oscillospirales;f__Ruminococcaceae;g__Bittarella;s__Bittarella massiliensis
SRR6504886_C79	SRR6504886_C79	5509	No terminal repeats	7	11	0.9948	0.001	0	1.4244	Viruses;Duplodnaviria;Heunggongvirae;Uroviricota;Caudoviricetes;;	Low-quality	7.91	virulent	d__Bacteria;p__Bacillota_A;c__Clostridia;o__Oscillospirales;f__Ruminococcaceae;g__Faecalibacterium;s__Faecalibacterium longum
SRR6504886_C2496	SRR23882967_C3284	7098	No terminal repeats	6	11	0.9947	0.001	0	0	Unclassified				d__Bacteria;p__Bacillota_A;c__Clostridia;o__Lachnospirales;f__Lachnospiraceae;g__CAG-882;s__CAG-882 sp003486385
SRR6504886_C3844	SRR23883016_C2931	9946	No terminal repeats	7	11	0.9945	0.001	0	1.2844	Viruses;Duplodnaviria;Heunggongvirae;Uroviricota;Caudoviricetes;;				d__Bacteria;p__Bacillota_A;c__Clostridia;o__Oscillospirales;f__Ruminococcaceae;g__Faecalibacterium;s__Faecalibacterium longum
SRR6504886_C788	SRR6504886_C788	16783	No terminal repeats	11	11	0.9944	0.001	0	0	Unclassified	Not-determined		-	d__Bacteria;p__Bacteroidota;c__Bacteroidia;o__Bacteroidales;f__Bacteroidaceae;g__Phocaeicola;s__Phocaeicola coprocola
SRR6504886_C5641	SRR23883113_C1489	8029	No terminal repeats	8	11	0.9944	0.001	0	1.6554	Viruses;Duplodnaviria;Heunggongvirae;Uroviricota;Caudoviricetes;;				d__Bacteria;p__Bacillota_A;c__Clostridia;o__Oscillospirales;f__Oscillospiraceae;g__ER4;s__ER4 sp003522105
SRR6504886_C82	SRR6504886_C82	11416	No terminal repeats	5	11	0.9931	0.0011	0	1.7183	Unclassified	Not-determined		-	d__Bacteria;p__Bacteroidota;c__Bacteroidia;o__Bacteroidales;f__Rikenellaceae;g__Alistipes;s__Alistipes shahii
SRR6504886_C1795	SRR6504886_C1795	10198	No terminal repeats	15	11	0.9924	0.0011	0	1.7183	Unclassified	Low-quality	3.91	virulent	d__Bacteria;p__Bacillota_A;c__Clostridia;o__Lachnospirales;f__Lachnospiraceae;g__Lachnospira;s__Lachnospira eligens_A
SRR6504886_C4889	SRR6504886_C4889	8533	No terminal repeats	8	11	0.9922	0.0011	0	0	Unclassified	Not-determined		-	d__Bacteria;p__Bacillota_A;c__Clostridia;o__TANB77;f__CAG-508;g__CAG-269;s__CAG-269 sp000431335
SRR6504886_C2035	SRR6504886_C2035	23958	No terminal repeats	25	11	0.9921	0.0011	0	3.9234	Viruses;Duplodnaviria;Heunggongvirae;Uroviricota;Caudoviricetes;;	Low-quality	7.1	virulent	d__Bacteria;p__Bacillota_A;c__Clostridia;o__Oscillospirales;f__Oscillospiraceae;g__CAG-170;s__CAG-170 sp000432135
SRR6504886_C3634	SRR6504886_C3634	8042	No terminal repeats	8	11	0.992	0.0011	0	1.6989	Viruses;Duplodnaviria;Heunggongvirae;Uroviricota;Caudoviricetes;;	Not-determined		-	d__Bacteria;p__Bacillota_A;c__Clostridia;o__Lachnospirales;f__Lachnospiraceae;g__Lachnospira;s__Lachnospira sp003537285
SRR6504886_C2151	SRR6504886_C2151	5398	No terminal repeats	11	11	0.9916	0.0012	0	0	Unclassified	Not-determined		temperate	d__Bacteria;p__Bacillota_A;c__Clostridia;o__Oscillospirales;f__Oscillospiraceae;g__Dysosmobacter;s__Dysosmobacter sp001916835
SRR6504886_C4547	SRR23883255_C3489	11328	No terminal repeats	11	11	0.9916	0.0012	2	6.8051	Viruses;Duplodnaviria;Heunggongvirae;Uroviricota;Caudoviricetes;;				d__Bacteria;p__Bacteroidota;c__Bacteroidia;o__Bacteroidales;f__Rikenellaceae;g__Alistipes;s__Alistipes shahii
SRR6504886_C196	SRR6504886_C196	6203	No terminal repeats	8	11	0.9912	0.0012	0	1.7183	Viruses;Duplodnaviria;Heunggongvirae;Uroviricota;Caudoviricetes;;	Not-determined		temperate	d__Bacteria;p__Bacillota_A;c__Clostridia;o__Oscillospirales;f__Oscillospiraceae;g__CAG-170;s__CAG-170 sp000432135
SRR6504886_C6513	SRR6504886_C6513	8007	No terminal repeats	7	11	0.9905	0.0013	0	0	Unclassified	Not-determined		-
SRR6504886_C1711	SRR6504888_C382	5316	No terminal repeats	7	11	0.989	0.0013	0	0	Unclassified				d__Bacteria;p__Bacillota_A;c__Clostridia;o__Lachnospirales;f__Lachnospiraceae;g__Lachnospira;s__Lachnospira sp000437735
SRR6504886_C7201	SRR6504886_C7201	7424	No terminal repeats	10	11	0.9888	0.0013	0	1.5401	Viruses;Duplodnaviria;Heunggongvirae;Uroviricota;Caudoviricetes;;	Low-quality	11.71	temperate	d__Bacteria;p__Bacillota_A;c__Clostridia;o__Oscillospirales;f__Ruminococcaceae;g__Faecalibacterium;s__Faecalibacterium prausnitzii
SRR6504886_C2283	SRR6504886_C2283	10310	No terminal repeats	17	11	0.9888	0.0014	0	1.4395	Viruses;Duplodnaviria;Heunggongvirae;Uroviricota;Caudoviricetes;;	Not-determined		-	d__Bacteria;p__Bacillota_A;c__Clostridia;o__Lachnospirales;f__Lachnospiraceae;g__Roseburia;s__Roseburia inulinivorans
SRR6504886_C2282	SRR6504886_C2282	9881	No terminal repeats	14	11	0.9885	0.0014	0	0.6906	Viruses;Duplodnaviria;Heunggongvirae;Uroviricota;Caudoviricetes;;	Not-determined		-	d__Bacteria;p__Bacteroidota;c__Bacteroidia;o__Bacteroidales;f__Bacteroidaceae;g__Bacteroides;s__Bacteroides caccae
SRR6504886_C5566	N-96_C11974	5328	No terminal repeats	6	11	0.9884	0.0014	0	1.2604	Viruses;Duplodnaviria;Heunggongvirae;Uroviricota;Caudoviricetes;;				d__Bacteria;p__Bacteroidota;c__Bacteroidia;o__Bacteroidales;f__Rikenellaceae;g__Alistipes;s__Alistipes onderdonkii
SRR6504886_C4872	SRR6504886_C4872	5585	No terminal repeats	5	11	0.9882	0.0015	1	1.2306	Viruses;Duplodnaviria;Heunggongvirae;Uroviricota;Caudoviricetes;;	Low-quality	4.37	temperate	d__Bacteria;p__Bacillota_A;c__Clostridia;o__Oscillospirales;f__Ruminococcaceae;g__Faecalibacterium;s__Faecalibacterium longum
SRR6504886_C3007	SRR6468688_C170	11783	No terminal repeats	12	11	0.9881	0.0015	1	2.6436	Viruses;Duplodnaviria;Heunggongvirae;Uroviricota;Caudoviricetes;;				d__Bacteria;p__Bacillota_A;c__Clostridia;o__Lachnospirales;f__Lachnospiraceae;g__Ventrimonas;s__Ventrimonas sp900538475
SRR6504886_C1183	SRR6504886_C1183	10620	No terminal repeats	9	11	0.9868	0.0015	0	1.7027	Viruses;Duplodnaviria;Heunggongvirae;Uroviricota;Caudoviricetes;;Demerecviridae	Not-determined		virulent	d__Bacteria;p__Bacillota_A;c__Clostridia;o__TANB77;f__CAG-508;g__CAG-269;s__CAG-269 sp000431335
SRR6504886_C1005	SRR6504886_C1005	7035	No terminal repeats	7	11	0.9868	0.0016	1	1.7183	Viruses;Duplodnaviria;Heunggongvirae;Uroviricota;Caudoviricetes;;	Low-quality	0.86	-	d__Bacteria;p__Bacillota_A;c__Clostridia;o__Oscillospirales;f__Ruminococcaceae;g__CAG-115;s__CAG-115 sp003531585
SRR6504886_C1739	SRR23883148_C4573	5191	No terminal repeats	10	11	0.9867	0.0016	0	1.7538	Viruses;Duplodnaviria;Heunggongvirae;Uroviricota;Caudoviricetes;;				d__Bacteria;p__Bacillota_A;c__Clostridia;o__Lachnospirales;f__Lachnospiraceae;g__Lachnospira;s__Lachnospira sp003537285
SRR6504886_C4303	SRR6504886_C4303	9211	No terminal repeats	10	11	0.9864	0.0016	0	0.6585	Viruses;Duplodnaviria;Heunggongvirae;Uroviricota;Caudoviricetes;;	Not-determined		-	d__Bacteria;p__Bacillota_A;c__Clostridia;o__Lachnospirales;f__Lachnospiraceae;g__CAG-882;s__CAG-882 sp003486385
SRR6504886_C2052	SRR6504886_C2052	6783	No terminal repeats	4	11	0.9856	0.0017	0	1.7183	Viruses;Duplodnaviria;Heunggongvirae;Uroviricota;Caudoviricetes;;	Not-determined		virulent	d__Bacteria;p__Bacillota_A;c__Clostridia;o__Oscillospirales;f__Oscillospiraceae;g__Dysosmobacter;s__Dysosmobacter sp001916835
SRR6504886_C2084	SRR18842435_C1129	9012	No terminal repeats	11	11	0.9852	0.0017	0	0	Unclassified				d__Bacteria;p__Bacillota_A;c__Clostridia;o__Lachnospirales;f__Lachnospiraceae;g__CAG-882;s__CAG-882 sp003486385
SRR6504886_C4611	SRR6504886_C4611	5729	No terminal repeats	6	11	0.9848	0.0017	0	1.4917	Viruses;Duplodnaviria;Heunggongvirae;Uroviricota;Caudoviricetes;;	Low-quality	2.01	temperate	d__Bacteria;p__Bacillota_A;c__Clostridia;o__Lachnospirales;f__Lachnospiraceae;g__Hungatella;s__Hungatella effluvii
SRR6504886_C6908	SRR6504886_C6908	8394	No terminal repeats	9	11	0.9846	0.0018	0	0.6906	Viruses;Duplodnaviria;Heunggongvirae;Uroviricota;Caudoviricetes;;	Not-determined		-	d__Bacteria;p__Bacteroidota;c__Bacteroidia;o__Bacteroidales;f__Bacteroidaceae;g__Phocaeicola;s__Phocaeicola dorei
SRR6504886_C7199	ERR209546_C1498	6763	No terminal repeats	5	11	0.9846	0.0018	0	1.7183	Viruses;Duplodnaviria;Heunggongvirae;Uroviricota;Caudoviricetes;;				d__Bacteria;p__Bacillota_A;c__Clostridia;o__Lachnospirales;f__Lachnospiraceae;g__Agathobacter;s__Agathobacter rectalis
SRR6504886_C6344	SRR18842589_C60	6420	No terminal repeats	9	11	0.9837	0.0019	0	0.9999	Viruses;Duplodnaviria;Heunggongvirae;Uroviricota;Caudoviricetes;;				d__Bacteria;p__Bacteroidota;c__Bacteroidia;o__Bacteroidales;f__Rikenellaceae;g__Alistipes;s__Alistipes onderdonkii
SRR6504886_C1695	SRR23883139_C2902	8387	No terminal repeats	8	11	0.9832	0.0019	1	1.7183	Unclassified				d__Bacteria;p__Bacillota_A;c__Clostridia;o__Lachnospirales;f__Lachnospiraceae;g__Lachnospira;s__Lachnospira sp000436475
SRR6504886_C172	SRR6504886_C172	5683	No terminal repeats	3	11	0.983	0.0019	0	0	Unclassified	Low-quality	5.99	temperate	d__Bacteria;p__Bacillota_A;c__Clostridia;o__Oscillospirales;f__Ruminococcaceae;g__CAG-115;s__CAG-115 sp934456315
SRR6504886_C6934	SRR6504886_C6934	5935	No terminal repeats	5	11	0.9827	0.002	0	1.8045	Viruses;Duplodnaviria;Heunggongvirae;Uroviricota;Caudoviricetes;;	Low-quality	5.37	temperate	d__Bacteria;p__Bacillota_A;c__Clostridia;o__Lachnospirales;f__Lachnospiraceae;g__Agathobacter;s__Agathobacter rectalis
SRR6504886_C477	SRR23883126_C2850	5020	No terminal repeats	6	11	0.9822	0.002	0	1.3306	Viruses;Duplodnaviria;Heunggongvirae;Uroviricota;Caudoviricetes;;				d__Bacteria;p__Bacillota_A;c__Clostridia;o__Oscillospirales;f__Ruminococcaceae;g__Faecalibacterium;s__Faecalibacterium longum
SRR6504886_C977	SRR6504886_C977	10501	No terminal repeats	12	11	0.9799	0.0021	0	0.2641	Viruses;Duplodnaviria;Heunggongvirae;Uroviricota;Caudoviricetes;;	Not-determined		temperate	d__Bacteria;p__Bacillota_A;c__Clostridia;o__Christensenellales;f__CAG-74;g__UBA11524;s__UBA11524 sp000437595
SRR6504886_C294	SRR23883148_C6178	9966	No terminal repeats	10	11	0.9799	0.0021	0	0.8091	Viruses;Duplodnaviria;Heunggongvirae;Uroviricota;Caudoviricetes;;				d__Bacteria;p__Bacillota_A;c__Clostridia;o__Oscillospirales;f__Ruminococcaceae;g__Faecalibacterium;s__Faecalibacterium prausnitzii
SRR6504886_C1794	SRR6504886_C1794	5740	No terminal repeats	9	11	0.9798	0.0022	0	0	Unclassified	Low-quality	9.27	-	d__Bacteria;p__Bacillota_A;c__Clostridia;o__Oscillospirales;f__Oscillospiraceae;g__Vescimonas;s__Vescimonas sp900548615
SRR6504886_C2164	SRR23882981_C1587	9392	No terminal repeats	12	11	0.9786	0.0022	1	1.7183	Viruses;Duplodnaviria;Heunggongvirae;Uroviricota;Caudoviricetes;;				d__Bacteria;p__Bacteroidota;c__Bacteroidia;o__Bacteroidales;f__Bacteroidaceae;g__Phocaeicola;s__Phocaeicola plebeius
SRR6504886_C4980	SRR18842589_C836	9283	No terminal repeats	15	11	0.9783	0.0023	3	13.319	Viruses;Duplodnaviria;Heunggongvirae;Uroviricota;Caudoviricetes;;				d__Bacteria;p__Bacillota_A;c__Clostridia;o__Christensenellales;f__CAG-74;g__UBA11524;s__UBA11524 sp000437595
SRR6504886_C6054	SRR6468611_C1906	9089	No terminal repeats	5	11	0.9782	0.0023	0	1.3511	Viruses;Duplodnaviria;Heunggongvirae;Uroviricota;Caudoviricetes;;				d__Bacteria;p__Bacillota_A;c__Clostridia;o__Oscillospirales;f__Ruminococcaceae;g__Gemmiger;s__Gemmiger qucibialis
SRR6504886_C7214	SRR6504886_C7214	5223	No terminal repeats	7	11	0.9781	0.0024	0	1.4333	Viruses;Duplodnaviria;Heunggongvirae;Uroviricota;Caudoviricetes;;	Not-determined		-	d__Bacteria;p__Bacillota_A;c__Clostridia;o__Lachnospirales;f__Lachnospiraceae;g__CAG-882;s__CAG-882 sp003486385
SRR6504886_C1704	SRR23883013_C3036	5575	No terminal repeats	4	11	0.9768	0.0024	0	0.9177	Viruses;Duplodnaviria;Heunggongvirae;Uroviricota;Caudoviricetes;;				d__Bacteria;p__Bacteroidota;c__Bacteroidia;o__Bacteroidales;f__Bacteroidaceae;g__Phocaeicola;s__Phocaeicola sp011959205
SRR6504886_C1975	SRR6504886_C1975	11689	No terminal repeats	9	11	0.9754	0.0025	0	1.468	Viruses;Duplodnaviria;Heunggongvirae;Uroviricota;Caudoviricetes;;	Not-determined		temperate	d__Bacteria;p__Bacillota_A;c__Clostridia;o__Lachnospirales;f__Lachnospiraceae;g__Roseburia;s__Roseburia inulinivorans
SRR6504886_C3159	SRR18842423_C952	13271	No terminal repeats	9	11	0.975	0.0026	0	1.7183	Viruses;Duplodnaviria;Heunggongvirae;Uroviricota;Caudoviricetes;;				d__Bacteria;p__Bacillota_A;c__Clostridia;o__Lachnospirales;f__Lachnospiraceae;g__Roseburia;s__Roseburia inulinivorans
SRR6504886_C5755	SRR6468637_C2362	5213	No terminal repeats	10	11	0.9723	0.0026	0	1.6233	Viruses;Duplodnaviria;Heunggongvirae;Uroviricota;Caudoviricetes;;				d__Bacteria;p__Bacteroidota;c__Bacteroidia;o__Bacteroidales;f__Bacteroidaceae;g__Bacteroides;s__Bacteroides zhangwenhongii
SRR6504886_C630	SRR6504886_C630	24941	No terminal repeats	47	11	0.9717	0.0027	0	7.8599	Viruses;Duplodnaviria;Heunggongvirae;Uroviricota;Caudoviricetes;;	Low-quality	14.06	temperate	d__Bacteria;p__Bacillota_A;c__Clostridia;o__Lachnospirales;f__Lachnospiraceae;g__Lachnospira;s__Lachnospira eligens
SRR6504886_C3697	SRR6504886_C3697	6607	No terminal repeats	10	11	0.9711	0.0028	0	1.2844	Viruses;Duplodnaviria;Heunggongvirae;Uroviricota;Caudoviricetes;;	Not-determined		-
SRR6504886_C3419	SRR6504886_C3419	10227	No terminal repeats	9	11	0.9676	0.0029	0	0	Unclassified	Low-quality	10.02	virulent	d__Bacteria;p__Bacillota_A;c__Clostridia;o__Lachnospirales;f__Lachnospiraceae;g__Hungatella;s__Hungatella hathewayi
SRR6504886_C2423	SRR6504886_C2423	8794	No terminal repeats	11	11	0.9624	0.0029	0	0	Unclassified	Not-determined		-	d__Bacteria;p__Bacillota_A;c__Clostridia;o__Oscillospirales;f__Ruminococcaceae;g__Faecalibacterium;s__Faecalibacterium sp934512105
SRR6504886_C3884	SRR6504886_C3884	8979	No terminal repeats	9	11	0.9589	0.0031	0	0	Unclassified	Low-quality	5	virulent	d__Bacteria;p__Bacillota_A;c__Clostridia;o__Lachnospirales;f__Lachnospiraceae;g__RUG115;s__RUG115 sp900066395
SRR6504886_C3461	SRR23883148_C4960	5557	No terminal repeats	2	11	0.9558	0.0032	0	1.2186	Viruses;Duplodnaviria;Heunggongvirae;Uroviricota;Caudoviricetes;;Chimalliviridae				d__Bacteria;p__Bacillota_A;c__Clostridia;o__Lachnospirales;f__Lachnospiraceae;g__Lachnospira;s__Lachnospira sp900316325
SRR6504886_C4519	SRR6504886_C4519	5428	No terminal repeats	7	11	0.9553	0.0033	0	1.6098	Viruses;Duplodnaviria;Heunggongvirae;Uroviricota;Caudoviricetes;;	Not-determined		temperate	d__Bacteria;p__Bacillota_A;c__Clostridia;o__Oscillospirales;f__Oscillospiraceae;g__ER4;s__ER4 sp003522105
SRR6504886_C5352	SRR6504886_C5352	6057	No terminal repeats	7	11	0.955	0.0034	0	0	Unclassified	Not-determined		-	d__Bacteria;p__Bacillota_A;c__Clostridia;o__Oscillospirales;f__Ruminococcaceae;g__Faecalibacterium;s__Faecalibacterium prausnitzii_I
SRR6504886_C519	SRR6504886_C519	8021	No terminal repeats	9	11	0.9531	0.0035	0	0	Unclassified	Low-quality	2.92	-	d__Bacteria;p__Bacillota_A;c__Clostridia;o__Oscillospirales;f__Ruminococcaceae;g__Faecalibacterium;s__Faecalibacterium prausnitzii_A
SRR6504886_C6953	SRR6504886_C6953	5778	No terminal repeats	8	11	0.9525	0.0036	0	1.6156	Viruses;Duplodnaviria;Heunggongvirae;Uroviricota;Caudoviricetes;;	Low-quality	3.11	-	d__Bacteria;p__Bacillota_A;c__Clostridia;o__Oscillospirales;f__Ruminococcaceae;g__Faecalibacterium;s__Faecalibacterium sp934539245
SRR6504886_C6208	SRR6504886_C6208	5188	No terminal repeats	4	11	0.9521	0.0037	0	2.9453	Viruses;Duplodnaviria;Heunggongvirae;Uroviricota;Caudoviricetes;;	Not-determined		-	d__Bacteria;p__Bacteroidota;c__Bacteroidia;o__Bacteroidales;f__Rikenellaceae;g__Alistipes;s__Alistipes communis
SRR6504886_C3301	SRR6468636_C5313	16321	No terminal repeats	13	11	0.952	0.0038	0	1.2997	Viruses;Duplodnaviria;Heunggongvirae;Uroviricota;Caudoviricetes;Crassvirales;				d__Bacteria;p__Bacteroidota;c__Bacteroidia;o__Bacteroidales;f__Bacteroidaceae;g__Phocaeicola;s__Phocaeicola dorei
SRR6504886_C3967	SRR6504886_C3967	10594	No terminal repeats	8	11	0.949	0.004	0	1.7655	Viruses;Duplodnaviria;Heunggongvirae;Uroviricota;Caudoviricetes;;	Low-quality	11.86	-	d__Bacteria;p__Bacillota_A;c__Clostridia;o__Oscillospirales;f__Ruminococcaceae;g__CAG-115;s__CAG-115 sp003531585
SRR6504886_C1573	SRR6504886_C1573	18331	No terminal repeats	19	11	0.9458	0.0041	0	1.2507	Viruses;Duplodnaviria;Heunggongvirae;Uroviricota;Caudoviricetes;;	Low-quality	17.21	virulent	d__Bacteria;p__Bacillota_A;c__Clostridia;o__Lachnospirales;f__Lachnospiraceae;g__Blautia_A;s__Blautia_A wexlerae
SRR6504886_C653	SRR6504886_C653	22469	No terminal repeats	21	11	0.945	0.0042	2	2.4613	Viruses;Duplodnaviria;Heunggongvirae;Uroviricota;Caudoviricetes;;	Low-quality	19.25	temperate	d__Bacteria;p__Bacillota_A;c__Clostridia;o__Lachnospirales;f__Lachnospiraceae;g__Roseburia;s__Roseburia intestinalis
SRR6504886_C5579	SRR6504886_C5579	9888	No terminal repeats	9	11	0.9448	0.0044	0	0.8617	Viruses;Duplodnaviria;Heunggongvirae;Uroviricota;Caudoviricetes;;	Not-determined		virulent	d__Bacteria;p__Bacillota_A;c__Clostridia;o__Lachnospirales;f__Lachnospiraceae;g__Lachnospira;s__Lachnospira rogosae
SRR6504886_C2582	SRR6504886_C2582	10140	No terminal repeats	13	11	0.9446	0.0045	0	2.298	Viruses;Duplodnaviria;Heunggongvirae;Uroviricota;Caudoviricetes;;	Not-determined		virulent	d__Bacteria;p__Bacillota_A;c__Clostridia;o__Oscillospirales;f__Oscillospiraceae;g__Vescimonas;s__Vescimonas coprocola
SRR6504886_C4565	SRR6504886_C4565	13148	No terminal repeats	11	11	0.9443	0.0046	0	0.9844	Viruses;Duplodnaviria;Heunggongvirae;Uroviricota;Caudoviricetes;;	Low-quality	4.28	virulent	d__Bacteria;p__Bacillota_A;c__Clostridia;o__Lachnospirales;f__Lachnospiraceae;g__Lachnospira;s__Lachnospira sp900316325
SRR6504886_C3055	SRR6504886_C3055	19286	No terminal repeats	21	11	0.9438	0.0048	1	0.729	Viruses;Duplodnaviria;Heunggongvirae;Uroviricota;Caudoviricetes;;	High-quality	100	temperate	d__Bacteria;p__Bacillota_A;c__Clostridia;o__Oscillospirales;f__Oscillospiraceae;g__CAG-170;s__
SRR6504886_C4093	SRR6504886_C4093	25350	No terminal repeats	22	11	0.9399	0.0049	0	2.5318	Viruses;Duplodnaviria;Heunggongvirae;Uroviricota;Caudoviricetes;;	Medium-quality	53.85	-
SRR6504886_C4105	SRR6504886_C4105	8241	No terminal repeats	5	11	0.9367	0.005	0	0	Unclassified	Not-determined		-	d__Bacteria;p__Bacteroidota;c__Bacteroidia;o__Bacteroidales;f__Bacteroidaceae;g__Bacteroides;s__Bacteroides intestinalis
SRR6504886_C3111	SRR6504886_C3111	5829	No terminal repeats	5	11	0.9357	0.0052	0	1.1799	Unclassified	Not-determined		-	d__Bacteria;p__Bacillota_A;c__Clostridia;o__Lachnospirales;f__Lachnospiraceae;g__Roseburia;s__Roseburia inulinivorans
SRR6504886_C2876	SRR6504886_C2876	10708	No terminal repeats	11	11	0.9343	0.0054	0	1.6876	Viruses;Duplodnaviria;Heunggongvirae;Uroviricota;Caudoviricetes;;	Not-determined		-	d__Bacteria;p__Bacillota_A;c__Clostridia;o__Oscillospirales;f__Ruminococcaceae;g__Faecalibacterium;s__Faecalibacterium prausnitzii
SRR6504886_C2456	SRR6504886_C2456	5560	No terminal repeats	6	11	0.9342	0.0055	0	0	Unclassified	Low-quality	1.49	-	d__Bacteria;p__Bacillota_A;c__Clostridia;o__Oscillospirales;f__Ruminococcaceae;g__CAG-115;s__CAG-115 sp003531585
SRR6504886_C2470	SRR23883139_C4380	6202	No terminal repeats	12	11	0.9339	0.0057	0	0	Unclassified				d__Bacteria;p__Bacteroidota;c__Bacteroidia;o__Bacteroidales;f__Bacteroidaceae;g__Phocaeicola;s__Phocaeicola vulgatus
SRR6504886_C2912	SRR6504886_C2912	7921	No terminal repeats	5	11	0.9321	0.0058	0	1.3306	Viruses;Duplodnaviria;Heunggongvirae;Uroviricota;Caudoviricetes;;	Low-quality	16.48	virulent	d__Bacteria;p__Bacillota_A;c__Clostridia;o__Oscillospirales;f__Ruminococcaceae;g__Faecalibacterium;s__Faecalibacterium duncaniae
SRR6504886_C1769	SRR6504886_C1769	13161	No terminal repeats	11	11	0.9315	0.006	0	0	Unclassified	Not-determined		virulent	d__Bacteria;p__Bacillota_A;c__Clostridia;o__Oscillospirales;f__Oscillospiraceae;g__Vescimonas;s__Vescimonas sp000435975
SRR6504886_C2686	SRR6504886_C2686	5602	No terminal repeats	9	11	0.9314	0.0061	0	0	Unclassified	Not-determined		-	d__Bacteria;p__Bacillota_A;c__Clostridia;o__Lachnospirales;f__Lachnospiraceae;g__Acetatifactor;s__Acetatifactor sp900066565
SRR6504886_C3908	SRR23883137_C3666	6859	No terminal repeats	9	11	0.9304	0.0063	0	1.5474	Unclassified				d__Bacteria;p__Bacillota_A;c__Clostridia;o__Lachnospirales;f__Lachnospiraceae;g__Hungatella;s__Hungatella hathewayi
SRR6504886_C5279	SRR23883130_C4932	5357	No terminal repeats	6	11	0.929	0.0065	0	1.7183	Viruses;Duplodnaviria;Heunggongvirae;Uroviricota;Caudoviricetes;;				d__Bacteria;p__Bacteroidota;c__Bacteroidia;o__Bacteroidales;f__Bacteroidaceae;g__Bacteroides;s__Bacteroides sp900755095
SRR6504886_C3815	SRR6504886_C3815	6917	No terminal repeats	8	11	0.9243	0.0066	0	0.7985	Viruses;Duplodnaviria;Heunggongvirae;Uroviricota;Caudoviricetes;;	Not-determined		-	d__Bacteria;p__Bacillota_A;c__Clostridia;o__Oscillospirales;f__Ruminococcaceae;g__Faecalibacterium;s__Faecalibacterium prausnitzii
SRR6504886_C5774	SRR23883310_C605	18025	No terminal repeats	13	11	0.9239	0.0068	0	0	Unclassified				d__Bacteria;p__Bacillota_A;c__Clostridia;o__Oscillospirales;f__Oscillospiraceae;g__Vescimonas;s__Vescimonas sp003539495
SRR6504886_C6257	SRR23883143_C2212	7416	No terminal repeats	5	11	0.921	0.0072	0	1.2844	Viruses;Duplodnaviria;Heunggongvirae;Uroviricota;Caudoviricetes;;				d__Bacteria;p__Bacillota_A;c__Clostridia;o__Christensenellales;f__CAG-74;g__UBA11524;s__UBA11524 sp000437595
SRR6504886_C3675	SRR6504886_C3675	6592	No terminal repeats	7	11	0.9123	0.0074	1	1.5132	Viruses;Duplodnaviria;Heunggongvirae;Uroviricota;Caudoviricetes;;	Low-quality	10.11	virulent	d__Bacteria;p__Bacillota_A;c__Clostridia;o__Oscillospirales;f__Oscillospiraceae;g__CAG-170;s__CAG-170 sp000432135
SRR6504886_C597	SRR6504886_C597	7854	No terminal repeats	8	11	0.9092	0.0076	0	0	Unclassified	Not-determined		-	d__Bacteria;p__Bacillota_A;c__Clostridia;o__Oscillospirales;f__Ruminococcaceae;g__Faecalibacterium;s__Faecalibacterium longum
SRR6504886_C3240	SRR23883202_C1720	5383	No terminal repeats	5	11	0.9087	0.0078	0	1.3131	Viruses;Duplodnaviria;Heunggongvirae;Uroviricota;Caudoviricetes;;				d__Bacteria;p__Bacillota_A;c__Clostridia;o__Oscillospirales;f__Ruminococcaceae;g__Faecalibacterium;s__Faecalibacterium prausnitzii_I
SRR6504886_C6444	SRR18842438_C389	6582	No terminal repeats	4	11	0.9059	0.008	0	1.4366	Viruses;Duplodnaviria;Heunggongvirae;Uroviricota;Caudoviricetes;;				d__Bacteria;p__Bacillota_A;c__Clostridia;o__Oscillospirales;f__Ruminococcaceae;g__Ruminiclostridium_E;s__Ruminiclostridium_E siraeum
SRR6504886_C4468	SRR6468617_C5328	19792	No terminal repeats	8	11	0.9014	0.0082	1	3.0585	Viruses;Duplodnaviria;Heunggongvirae;Uroviricota;Caudoviricetes;;				d__Bacteria;p__Bacillota_A;c__Clostridia;o__TANB77;f__CAG-508;g__CAG-269;s__CAG-269 sp000431335
SRR6504886_C3365	SRR6504886_C3365	6851	No terminal repeats	8	11	0.8992	0.0084	0	1.7183	Viruses;Duplodnaviria;Heunggongvirae;Uroviricota;Caudoviricetes;;	Not-determined		virulent	d__Bacteria;p__Bacteroidota;c__Bacteroidia;o__Bacteroidales;f__Marinifilaceae;g__Odoribacter;s__Odoribacter splanchnicus
SRR6504886_C921	SRR6504886_C921	5993	No terminal repeats	4	11	0.8904	0.0087	0	0	Unclassified	Not-determined		-	d__Bacteria;p__Bacillota_A;c__Clostridia;o__Lachnospirales;f__Lachnospiraceae;g__Enterocloster;s__Enterocloster sp000431375
SRR6504886_C2798	SRR6468522_C4970	20548	No terminal repeats	16	11	0.8831	0.0089	0	0	Unclassified				d__Bacteria;p__Bacillota_A;c__Clostridia;o__Lachnospirales;f__Lachnospiraceae;g__Lachnospira;s__Lachnospira rogosae
SRR6504886_C104	ERR209581_C3648	7214	No terminal repeats	7	11	0.8797	0.0092	0	0	Unclassified				d__Bacteria;p__Bacillota_A;c__Clostridia;o__Lachnospirales;f__Lachnospiraceae;g__Lachnospira;s__Lachnospira sp000437735
SRR6504886_C3947	SRR6504886_C3947	6312	No terminal repeats	5	11	0.8721	0.0095	0	0	Unclassified	Not-determined		-	d__Bacteria;p__Bacillota;c__Bacilli;o__Erysipelotrichales;f__Erysipelotrichaceae;g__Holdemanella;s__
SRR6504886_C282	SRR23883003_C1006	9775	No terminal repeats	9	11	0.8718	0.0098	0	1.6989	Viruses;Duplodnaviria;Heunggongvirae;Uroviricota;Caudoviricetes;;				d__Bacteria;p__Bacillota_A;c__Clostridia;o__Lachnospirales;f__Lachnospiraceae;g__Agathobacter;s__Agathobacter faecis
SRR6504886_C6525	SRR6468588_C844	7803	No terminal repeats	6	11	0.871	0.0101	0	0	Unclassified				d__Bacteria;p__Bacillota_A;c__Clostridia;o__Lachnospirales;f__Lachnospiraceae;g__Agathobacter;s__Agathobacter rectalis
SRR6504886_C7165	SRR6504886_C7165	15649	No terminal repeats	14	11	0.866	0.0104	0	3.4578	Viruses;Duplodnaviria;Heunggongvirae;Uroviricota;Caudoviricetes;;	Low-quality	10.67	virulent	d__Bacteria;p__Bacillota_A;c__Clostridia;o__Oscillospirales;f__Ruminococcaceae;g__CAG-115;s__CAG-115 sp934446565
SRR6504886_C3824	SRR6504886_C3824	11401	No terminal repeats	8	11	0.8585	0.0107	0	0	Unclassified	Low-quality	16.52	temperate	d__Bacteria;p__Bacillota_A;c__Clostridia;o__Oscillospirales;f__Ruminococcaceae;g__CAG-115;s__CAG-115 sp003507295
SRR6504886_C1007	ERR209834_C1228	5484	No terminal repeats	9	11	0.8564	0.011	0	1.3802	Viruses;Duplodnaviria;Heunggongvirae;Uroviricota;Caudoviricetes;Crassvirales;				d__Bacteria;p__Bacteroidota;c__Bacteroidia;o__Bacteroidales;f__Bacteroidaceae;g__Phocaeicola;s__Phocaeicola dorei
SRR6504886_C6128	SRR6504886_C6128	5774	No terminal repeats	7	11	0.8494	0.0113	0	0	Unclassified	Not-determined		-	d__Bacteria;p__Bacillota_A;c__Clostridia;o__Oscillospirales;f__Ruminococcaceae;g__CAG-115;s__CAG-115 sp934446565
SRR6504886_C6373	SRR6504886_C6373	5939	No terminal repeats	8	11	0.8477	0.0117	1	1.2306	Viruses;Duplodnaviria;Heunggongvirae;Uroviricota;Caudoviricetes;;	Not-determined		virulent	d__Bacteria;p__Bacillota_A;c__Clostridia;o__Oscillospirales;f__Ruminococcaceae;g__CAG-115;s__CAG-115 sp003531585
SRR6504886_C3883	SRR6504886_C3883	5045	No terminal repeats	3	11	0.8303	0.012	0	0	Unclassified	Not-determined		-	d__Bacteria;p__Bacteroidota;c__Bacteroidia;o__Bacteroidales;f__Bacteroidaceae;g__Bacteroides;s__Bacteroides caccae
SRR6504886_C4954	SRR6504886_C4954	6359	No terminal repeats	5	11	0.8133	0.0124	0	1.5063	Viruses;Duplodnaviria;Heunggongvirae;Uroviricota;Caudoviricetes;;	Not-determined		temperate	d__Bacteria;p__Bacteroidota;c__Bacteroidia;o__Bacteroidales;f__Bacteroidaceae;g__Bacteroides;s__Bacteroides xylanisolvens
SRR6504886_C6006	SRR6504886_C6006	7350	No terminal repeats	2	11	0.8096	0.0129	0	0	Unclassified	Not-determined		-
SRR6504886_C5999	SRR6504886_C5999	7608	No terminal repeats	14	11	0.8094	0.0133	0	0	Unclassified	Low-quality	11.1	temperate	d__Bacteria;p__Bacillota_A;c__Clostridia;o__Lachnospirales;f__Lachnospiraceae;g__CAG-95;s__CAG-95 sp000438155
SRR6504886_C1278	SRR6504886_C1278	5364	No terminal repeats	4	11	0.8084	0.0137	0	1.7183	Viruses;Duplodnaviria;Heunggongvirae;Uroviricota;Caudoviricetes;;	Low-quality	5.08	virulent	d__Bacteria;p__Bacillota_A;c__Clostridia;o__Oscillospirales;f__Oscillospiraceae;g__CAG-103;s__CAG-103 sp000432375
SRR6504886_C912	SRR23883131_C3374	5891	No terminal repeats	4	11	0.8061	0.0141	0	3.6709	Unclassified				d__Bacteria;p__Bacteroidota;c__Bacteroidia;o__Bacteroidales;f__Marinifilaceae;g__Odoribacter;s__Odoribacter splanchnicus
SRR6504886_C3811	ERR209608_C2565	5442	No terminal repeats	9	11	0.8022	0.0146	0	1.6663	Viruses;Duplodnaviria;Heunggongvirae;Uroviricota;Caudoviricetes;;				d__Bacteria;p__Bacteroidota;c__Bacteroidia;o__Bacteroidales;f__Coprobacteraceae;g__Coprobacter;s__Coprobacter fastidiosus
SRR6504886_C3394	ERR209563_C2232	5634	No terminal repeats	1	11	0.8016	0.015	0	0	Unclassified				d__Bacteria;p__Bacteroidota;c__Bacteroidia;o__Bacteroidales;f__Tannerellaceae;g__Parabacteroides;s__Parabacteroides sp014287585
SRR6504886_C2263	SRR6504886_C2263	5371	No terminal repeats	1	11	0.7823	0.0155	0	0	Unclassified	Low-quality	6.06	temperate	d__Bacteria;p__Bacillota_A;c__Clostridia;o__Oscillospirales;f__Ruminococcaceae;g__CAG-115;s__CAG-115 sp003531585
SRR6504886_C6425	SRR6504886_C6425	11500	No terminal repeats	8	11	0.7813	0.0159	0	1.6895	Unclassified	Not-determined		-	d__Bacteria;p__Bacillota_A;c__Clostridia;o__Lachnospirales;f__Lachnospiraceae;g__CAG-882;s__CAG-882 sp003486385
SRR6504886_C5086	SRR6504886_C5086	7606	No terminal repeats	6	11	0.7806	0.0164	0	0	Unclassified	Low-quality	0.66	-	d__Bacteria;p__Bacillota_A;c__Clostridia;o__Lachnospirales;f__Lachnospiraceae;g__Lachnospira;s__Lachnospira eligens_A
SRR6504886_C3255	SRR6504886_C3255	8883	No terminal repeats	8	11	0.7689	0.0169	1	0.9308	Viruses;Duplodnaviria;Heunggongvirae;Uroviricota;Caudoviricetes;;	Not-determined		temperate	d__Bacteria;p__Bacillota_A;c__Clostridia;o__Oscillospirales;f__Oscillospiraceae;g__Vescimonas;s__Vescimonas sp900554275
SRR6504886_C3556	SRR6504886_C3556	5224	No terminal repeats	7	11	0.7645	0.0174	1	1.7183	Viruses;Duplodnaviria;Heunggongvirae;Uroviricota;Caudoviricetes;;	Not-determined		-	d__Bacteria;p__Bacteroidota;c__Bacteroidia;o__Bacteroidales;f__Rikenellaceae;g__Alistipes;s__Alistipes merdavium
SRR6504886_C583	SRR23883310_C2425	5410	No terminal repeats	8	11	0.7556	0.0179	0	1.1171	Viruses;Duplodnaviria;Heunggongvirae;Uroviricota;Caudoviricetes;;				d__Bacteria;p__Bacillota_A;c__Clostridia;o__Lachnospirales;f__Lachnospiraceae;g__Agathobacter;s__Agathobacter rectalis
SRR6504886_C598	SRR6504886_C598	16558	No terminal repeats	9	11	0.7534	0.0184	0	0	Unclassified	Not-determined		-	d__Bacteria;p__Bacillota_A;c__Clostridia;o__Lachnospirales;f__Lachnospiraceae;g__Coprococcus;s__Coprococcus eutactus_A
SRR6504886_C1196	SRR23883136_C675	7322	No terminal repeats	13	11	0.7496	0.019	0	0	Unclassified				d__Bacteria;p__Bacteroidota;c__Bacteroidia;o__Bacteroidales;f__Tannerellaceae;g__Parabacteroides;s__Parabacteroides johnsonii
SRR6504886_C6351	SRR23883300_C6334	8155	No terminal repeats	9	11	0.729	0.0195	0	0	Unclassified				d__Bacteria;p__Bacillota_A;c__Clostridia;o__Oscillospirales;f__Ruminococcaceae;g__Gemmiger;s__Gemmiger qucibialis
SRR6504886_C3101	SRR6504886_C3101	13291	No terminal repeats	2	11	0.7152	0.0202	0	0	Unclassified	Not-determined		-	d__Bacteria;p__Bacillota_C;c__Negativicutes;o__Acidaminococcales;f__Acidaminococcaceae;g__Phascolarctobacterium;s__Phascolarctobacterium faecium
SRR6504886_C4535	SRR6504886_C4535	7864	No terminal repeats	2	11	0.7065	0.0208	1	1.7136	Viruses;Duplodnaviria;Heunggongvirae;Uroviricota;Caudoviricetes;;	Low-quality	8.11	temperate	d__Bacteria;p__Bacillota_A;c__Clostridia;o__Oscillospirales;f__Ruminococcaceae;g__Ruminiclostridium_E;s__Ruminiclostridium_E sp900556525
SRR6504888_C228	SRR23883153_C249	5437	No terminal repeats	8	11	0.9996	0.0004	2	10.9755	Viruses;Duplodnaviria;Heunggongvirae;Uroviricota;Caudoviricetes;;				d__Bacteria;p__Bacteroidota;c__Bacteroidia;o__Bacteroidales;f__Bacteroidaceae;g__Bacteroides;s__Bacteroides uniformis
SRR6504888_C866	SRR6504888_C866	8975	No terminal repeats	9	11	0.9996	0.0004	3	13.6631	Viruses;Duplodnaviria;Heunggongvirae;Uroviricota;Caudoviricetes;;	Low-quality	14.32	temperate	d__Bacteria;p__Bacillota_A;c__Clostridia;o__Lachnospirales;f__Lachnospiraceae;g__Lachnospira;s__Lachnospira sp000437735
SRR6504888_C421	SRR6504888_C421	17672	No terminal repeats	24	11	0.9996	0.0004	8	33.7743	Viruses;Duplodnaviria;Heunggongvirae;Uroviricota;Caudoviricetes;;	Low-quality	47.99	temperate	d__Bacteria;p__Bacillota_A;c__Clostridia;o__Lachnospirales;f__Lachnospiraceae;g__Dorea_A;s__Dorea_A longicatena_B
SRR6504888_C805	N-113_C6190	15604	No terminal repeats	20	11	0.9996	0.0004	3	31.0235	Viruses;Duplodnaviria;Heunggongvirae;Uroviricota;Caudoviricetes;;				d__Bacteria;p__Bacteroidota;c__Bacteroidia;o__Bacteroidales;f__Bacteroidaceae;g__Phocaeicola;s__Phocaeicola vulgatus
SRR6504888_C698	SRR6504888_C698	5249	No terminal repeats	5	11	0.9996	0.0004	3	7.6472	Viruses;Duplodnaviria;Heunggongvirae;Uroviricota;Caudoviricetes;;	Low-quality	8.57	virulent	d__Bacteria;p__Bacillota_A;c__Clostridia;o__Lachnospirales;f__Lachnospiraceae;g__Lachnospira;s__Lachnospira sp000437735
SRR6504888_C1258	SRR6504886_C44	31263	No terminal repeats	41	11	0.9996	0.0004	8	54.0269	Viruses;Duplodnaviria;Heunggongvirae;Uroviricota;Caudoviricetes;;				d__Bacteria;p__Bacillota_A;c__Clostridia;o__Oscillospirales;f__Ruminococcaceae;g__Faecalibacterium;s__Faecalibacterium prausnitzii_D
SRR6504888_C448	SRR6504888_C448	7369	No terminal repeats	15	11	0.9996	0.0004	3	20.4045	Viruses;Duplodnaviria;Heunggongvirae;Uroviricota;Caudoviricetes;;	Low-quality	11.67	-	d__Bacteria;p__Bacteroidota;c__Bacteroidia;o__Bacteroidales;f__Bacteroidaceae;g__Phocaeicola;s__Phocaeicola vulgatus
SRR6504888_C778	SRR6504888_C778	8760	No terminal repeats	14	11	0.9996	0.0004	4	20.7061	Viruses;Duplodnaviria;Heunggongvirae;Uroviricota;Caudoviricetes;;	Low-quality	13.99	virulent	d__Bacteria;p__Bacillota_A;c__Clostridia;o__Lachnospirales;f__Lachnospiraceae;g__Lachnospira;s__Lachnospira sp000437735
SRR6504888_C646	SRR6504888_C646	6566	No terminal repeats	11	11	0.9996	0.0004	2	12.2265	Viruses;Duplodnaviria;Heunggongvirae;Uroviricota;Caudoviricetes;;	Low-quality	14.47	-	d__Bacteria;p__Bacteroidota;c__Bacteroidia;o__Bacteroidales;f__Tannerellaceae;g__Parabacteroides;s__Parabacteroides merdae
SRR6504888_C942	SRR23882966_C7876	8551	No terminal repeats	13	11	0.9996	0.0004	7	18.2833	Viruses;Duplodnaviria;Heunggongvirae;Uroviricota;Caudoviricetes;;				d__Bacteria;p__Bacillota_A;c__Clostridia;o__Lachnospirales;f__Lachnospiraceae;g__Lachnospira;s__Lachnospira sp000437735
SRR6504888_C986	SRR6504888_C986	6837	No terminal repeats	9	11	0.9996	0.0004	3	13.3558	Viruses;Duplodnaviria;Heunggongvirae;Uroviricota;Caudoviricetes;;	Low-quality	4.73	virulent	d__Bacteria;p__Bacteroidota;c__Bacteroidia;o__Bacteroidales;f__Bacteroidaceae;g__Phocaeicola;s__Phocaeicola massiliensis
SRR6504888_C138	UC-057_C29190	17779	No terminal repeats	15	11	0.9996	0.0004	2	21.2407	Viruses;Duplodnaviria;Heunggongvirae;Uroviricota;Caudoviricetes;;				d__Bacteria;p__Bacteroidota;c__Bacteroidia;o__Bacteroidales;f__Bacteroidaceae;g__Bacteroides;s__Bacteroides thetaiotaomicron
SRR6504888_C731	SRR6504888_C731	7779	No terminal repeats	22	11	0.9996	0.0004	0	5.5997	Viruses;Duplodnaviria;Heunggongvirae;Uroviricota;Caudoviricetes;;	Low-quality	20.56	temperate	d__Bacteria;p__Bacillota_A;c__Clostridia;o__Oscillospirales;f__Ruminococcaceae;g__Faecalibacterium;s__Faecalibacterium sp900539945
SRR6504888_C254	N-117_C84503	6742	No terminal repeats	5	11	0.9996	0.0004	0	6.8673	Viruses;Duplodnaviria;Heunggongvirae;Uroviricota;Caudoviricetes;;				d__Bacteria;p__Bacteroidota;c__Bacteroidia;o__Bacteroidales;f__Coprobacteraceae;g__Coprobacter;s__Coprobacter fastidiosus
SRR6504888_C490	SRR23883210_C2715	19555	No terminal repeats	25	11	0.9996	0.0004	15	36.6998	Viruses;Duplodnaviria;Heunggongvirae;Uroviricota;Caudoviricetes;;				d__Bacteria;p__Pseudomonadota;c__Gammaproteobacteria;o__Enterobacterales;f__Enterobacteriaceae;g__Escherichia;s__Escherichia ruysiae
SRR6504888_C265	SRR6504888_C265	8242	No terminal repeats	14	11	0.9996	0.0004	3	10.8012	Viruses;Duplodnaviria;Heunggongvirae;Uroviricota;Caudoviricetes;;	Low-quality	13.41	virulent	d__Bacteria;p__Bacillota_A;c__Clostridia;o__Lachnospirales;f__Lachnospiraceae;g__Lachnospira;s__Lachnospira sp000437735
SRR6504888_C1245	SRR6504888_C1245	7067	No terminal repeats	9	11	0.9996	0.0004	2	9.4405	Viruses;Duplodnaviria;Heunggongvirae;Uroviricota;Caudoviricetes;;	Low-quality	15.68	temperate	d__Bacteria;p__Bacillota_A;c__Clostridia;o__Lachnospirales;f__Lachnospiraceae;g__Lachnospira;s__Lachnospira sp003537285
SRR6504888_C711	SRR23883078_C3439	14222	No terminal repeats	16	11	0.9996	0.0004	2	9.4789	Viruses;Duplodnaviria;Heunggongvirae;Uroviricota;Caudoviricetes;;				d__Bacteria;p__Bacillota_A;c__Clostridia;o__Lachnospirales;f__Lachnospiraceae;g__Blautia_A;s__Blautia_A wexlerae
SRR6504888_C604	SRR23883021_C3922	7880	No terminal repeats	11	11	0.9996	0.0004	1	15.4889	Viruses;Duplodnaviria;Heunggongvirae;Uroviricota;Caudoviricetes;;				d__Bacteria;p__Bacteroidota;c__Bacteroidia;o__Bacteroidales;f__Coprobacteraceae;g__Coprobacter;s__Coprobacter fastidiosus
SRR6504888_C1298	SRR6504888_C1298	17050	No terminal repeats	37	11	0.9996	0.0004	2	35.3585	Viruses;Duplodnaviria;Heunggongvirae;Uroviricota;Caudoviricetes;;	Low-quality	16.68	temperate	d__Bacteria;p__Pseudomonadota;c__Gammaproteobacteria;o__Enterobacterales;f__Enterobacteriaceae;g__Escherichia;s__Escherichia coli
SRR6504888_C242	SRR6504888_C242	7061	No terminal repeats	11	11	0.9996	0.0004	5	14.7799	Viruses;Duplodnaviria;Heunggongvirae;Uroviricota;Caudoviricetes;;	Low-quality	15.12	temperate	d__Bacteria;p__Pseudomonadota;c__Gammaproteobacteria;o__Enterobacterales;f__Enterobacteriaceae;g__Escherichia;s__Escherichia coli
SRR6504888_C576	SRR6504872_C34	9280	No terminal repeats	7	11	0.9996	0.0004	0	5.0289	Viruses;Duplodnaviria;Heunggongvirae;Uroviricota;Caudoviricetes;;				d__Bacteria;p__Pseudomonadota;c__Gammaproteobacteria;o__Enterobacterales;f__Enterobacteriaceae;g__Escherichia;s__Escherichia albertii
SRR6504888_C1134	UC-055_C69131	10034	No terminal repeats	12	11	0.9996	0.0004	8	19.7332	Viruses;Duplodnaviria;Heunggongvirae;Uroviricota;Caudoviricetes;;				d__Bacteria;p__Pseudomonadota;c__Gammaproteobacteria;o__Enterobacterales;f__Enterobacteriaceae;g__Escherichia;s__Escherichia ruysiae
SRR6504888_C738	SRR6504888_C738	22684	No terminal repeats	33	11	0.9996	0.0004	18	42.8842	Viruses;Duplodnaviria;Heunggongvirae;Uroviricota;Caudoviricetes;;	Medium-quality	58.66	temperate	d__Bacteria;p__Pseudomonadota;c__Gammaproteobacteria;o__Enterobacterales;f__Enterobacteriaceae;g__Escherichia;s__Escherichia ruysiae
SRR6504888_C409	SRR6504888_C409	8152	No terminal repeats	10	11	0.9996	0.0004	1	5.9832	Viruses;Duplodnaviria;Heunggongvirae;Uroviricota;Caudoviricetes;;	Low-quality	9.05	virulent	d__Bacteria;p__Pseudomonadota;c__Gammaproteobacteria;o__Enterobacterales;f__Enterobacteriaceae;g__Escherichia;s__Escherichia coli
SRR6504888_C444	SRR6504888_C444	9424	No terminal repeats	13	11	0.9996	0.0004	4	11.0391	Viruses;Duplodnaviria;Heunggongvirae;Uroviricota;Caudoviricetes;;	Low-quality	21.43	virulent	d__Bacteria;p__Bacteroidota;c__Bacteroidia;o__Bacteroidales;f__Bacteroidaceae;g__Bacteroides;s__Bacteroides caccae
SRR6504888_C741	SRR23883007_C3727	8528	No terminal repeats	11	11	0.9996	0.0004	1	6.1319	Viruses;Duplodnaviria;Heunggongvirae;Uroviricota;Caudoviricetes;;				d__Bacteria;p__Bacillota_A;c__Clostridia;o__Lachnospirales;f__Lachnospiraceae;g__Dorea_A;s__Dorea_A longicatena_B
SRR6504888_C670	UC-62_C37875	5649	No terminal repeats	11	11	0.9996	0.0004	1	14.2768	Viruses;Duplodnaviria;Heunggongvirae;Uroviricota;Caudoviricetes;;				d__Bacteria;p__Pseudomonadota;c__Gammaproteobacteria;o__Enterobacterales;f__Enterobacteriaceae;g__Escherichia;s__Escherichia ruysiae
SRR6504888_C362	SRR6504888_C362	5221	No terminal repeats	8	11	0.9996	0.0004	3	7.6605	Viruses;Duplodnaviria;Heunggongvirae;Uroviricota;Caudoviricetes;;	Low-quality	8.8	virulent	d__Bacteria;p__Bacteroidota;c__Bacteroidia;o__Bacteroidales;f__Bacteroidaceae;g__Phocaeicola;s__Phocaeicola vulgatus
SRR6504888_C980	SRR23883122_C1443	5180	No terminal repeats	10	11	0.9996	0.0004	0	7.5507	Viruses;Duplodnaviria;Heunggongvirae;Uroviricota;Caudoviricetes;;				d__Bacteria;p__Bacteroidota;c__Bacteroidia;o__Bacteroidales;f__Bacteroidaceae;g__Bacteroides;s__Bacteroides sp900765785
SRR6504888_C278	SRR6504888_C278	13641	No terminal repeats	28	11	0.9996	0.0004	4	27.3754	Viruses;Duplodnaviria;Heunggongvirae;Uroviricota;Caudoviricetes;;	Low-quality	25.88	temperate	d__Bacteria;p__Bacteroidota;c__Bacteroidia;o__Bacteroidales;f__Bacteroidaceae;g__Bacteroides;s__Bacteroides sp902388495
SRR6504888_C1148	SRR6504868_C149	20744	No terminal repeats	24	11	0.9996	0.0004	11	30.6824	Viruses;Duplodnaviria;Heunggongvirae;Uroviricota;Caudoviricetes;;				d__Bacteria;p__Pseudomonadota;c__Gammaproteobacteria;o__Enterobacterales;f__Enterobacteriaceae;g__Escherichia;s__Escherichia ruysiae
SRR6504888_C652	SRR6504888_C652	5633	No terminal repeats	6	11	0.9996	0.0004	0	4.2327	Viruses;Duplodnaviria;Heunggongvirae;Uroviricota;Caudoviricetes;;	Low-quality	6.26	virulent	d__Bacteria;p__Pseudomonadota;c__Gammaproteobacteria;o__Enterobacterales;f__Enterobacteriaceae;g__Escherichia;s__Escherichia albertii
SRR6504888_C74	SRR6504888_C74	6278	No terminal repeats	11	11	0.9996	0.0004	1	13.851	Viruses;Duplodnaviria;Heunggongvirae;Uroviricota;Caudoviricetes;;	Low-quality	13.54	temperate	d__Bacteria;p__Pseudomonadota;c__Gammaproteobacteria;o__Enterobacterales;f__Enterobacteriaceae;g__Escherichia;s__Escherichia ruysiae
SRR6504888_C544	SRR23882970_C2405	10740	No terminal repeats	14	11	0.9996	0.0004	0	6.2225	Viruses;Duplodnaviria;Heunggongvirae;Uroviricota;Caudoviricetes;;				d__Bacteria;p__Bacteroidota;c__Bacteroidia;o__Bacteroidales;f__Bacteroidaceae;g__Phocaeicola;s__Phocaeicola dorei
SRR6504888_C835	SRR6468636_C6744	6459	No terminal repeats	9	11	0.9996	0.0004	2	4.9558	Viruses;Duplodnaviria;Heunggongvirae;Uroviricota;Caudoviricetes;;				d__Bacteria;p__Bacteroidota;c__Bacteroidia;o__Bacteroidales;f__Bacteroidaceae;g__Bacteroides;s__Bacteroides finegoldii
SRR6504888_C878	SRR23883314_C3905	5629	No terminal repeats	5	11	0.9996	0.0004	1	5.9881	Viruses;Duplodnaviria;Heunggongvirae;Uroviricota;Caudoviricetes;;				d__Bacteria;p__Bacteroidota;c__Bacteroidia;o__Bacteroidales;f__Bacteroidaceae;g__Phocaeicola;s__Phocaeicola plebeius
SRR6504888_C207	SRR6504888_C207	7000	No terminal repeats	14	11	0.9996	0.0004	0	7.7366	Viruses;Duplodnaviria;Heunggongvirae;Uroviricota;Caudoviricetes;;	Low-quality	4.41	virulent	d__Bacteria;p__Bacillota_A;c__Clostridia;o__Lachnospirales;f__Lachnospiraceae;g__Lachnospira;s__Lachnospira sp000437735
SRR6504888_C194	ERR209600_C3650	7709	No terminal repeats	7	11	0.9996	0.0004	2	3.4366	Viruses;Duplodnaviria;Heunggongvirae;Uroviricota;Caudoviricetes;;				d__Bacteria;p__Bacteroidota;c__Bacteroidia;o__Bacteroidales;f__Bacteroidaceae;g__Phocaeicola;s__Phocaeicola vulgatus
SRR6504888_C845	SRR6504888_C845	8759	No terminal repeats	12	11	0.9996	0.0004	1	2.6247	Viruses;Duplodnaviria;Heunggongvirae;Uroviricota;Caudoviricetes;;	Low-quality	9.72	temperate	d__Bacteria;p__Pseudomonadota;c__Gammaproteobacteria;o__Enterobacterales;f__Enterobacteriaceae;g__Escherichia;s__Escherichia coli
SRR6504888_C667	SRR6504888_C667	8001	No terminal repeats	9	11	0.9995	0.0004	0	0.8914	Viruses;Duplodnaviria;Heunggongvirae;Uroviricota;Caudoviricetes;;	Low-quality	11.74	-	d__Bacteria;p__Bacteroidota;c__Bacteroidia;o__Bacteroidales;f__Bacteroidaceae;g__Bacteroides;s__Bacteroides sp902362375
SRR6504888_C245	SRR6504886_C5156	11365	No terminal repeats	19	11	0.9995	0.0004	0	6.2605	Viruses;Duplodnaviria;Heunggongvirae;Uroviricota;Caudoviricetes;;				d__Bacteria;p__Bacteroidota;c__Bacteroidia;o__Bacteroidales;f__Bacteroidaceae;g__Bacteroides;s__Bacteroides sp019412865
SRR6504888_C1204	SRR6504888_C1204	5299	No terminal repeats	10	11	0.9995	0.0004	1	3.9937	Viruses;Duplodnaviria;Heunggongvirae;Uroviricota;Caudoviricetes;;	Low-quality	8.26	temperate	d__Bacteria;p__Bacteroidota;c__Bacteroidia;o__Bacteroidales;f__Bacteroidaceae;g__Bacteroides;s__Bacteroides xylanisolvens
SRR6504888_C1002	SRR6504888_C1002	9804	No terminal repeats	8	11	0.9995	0.0004	0	3.075	Viruses;Duplodnaviria;Heunggongvirae;Uroviricota;Caudoviricetes;;	Not-determined		temperate	d__Bacteria;p__Bacillota_A;c__Clostridia;o__Lachnospirales;f__Lachnospiraceae;g__Ruminococcus_B;s__Ruminococcus_B gnavus
SRR6504888_C626	ERR209620_C2050	7309	No terminal repeats	17	11	0.9995	0.0004	1	3.5092	Viruses;Duplodnaviria;Heunggongvirae;Uroviricota;Caudoviricetes;;				d__Bacteria;p__Bacillota_A;c__Clostridia;o__Lachnospirales;f__Lachnospiraceae;g__Mediterraneibacter;s__Mediterraneibacter faecis
SRR6504888_C1235	ERR209840_C876	5336	No terminal repeats	7	11	0.9994	0.0004	0	2.7074	Viruses;Duplodnaviria;Heunggongvirae;Uroviricota;Caudoviricetes;Crassvirales;				d__Bacteria;p__Bacteroidota;c__Bacteroidia;o__Bacteroidales;f__Bacteroidaceae;g__Bacteroides;s__Bacteroides uniformis
SRR6504888_C1065	SRR6468637_C935	8022	No terminal repeats	9	11	0.9994	0.0004	0	1.7183	Viruses;Duplodnaviria;Heunggongvirae;Uroviricota;Caudoviricetes;;				d__Bacteria;p__Bacteroidota;c__Bacteroidia;o__Bacteroidales;f__Bacteroidaceae;g__Phocaeicola;s__Phocaeicola dorei
SRR6504888_C1089	SRR6504888_C1089	7109	No terminal repeats	8	11	0.9994	0.0004	1	3.4348	Viruses;Duplodnaviria;Heunggongvirae;Uroviricota;Caudoviricetes;;	Not-determined		temperate	d__Bacteria;p__Bacteroidota;c__Bacteroidia;o__Bacteroidales;f__Bacteroidaceae;g__Bacteroides;s__Bacteroides ovatus
SRR6504888_C1167	SRR23883062_C6551	11310	No terminal repeats	17	11	0.9994	0.0004	2	4.4951	Viruses;Duplodnaviria;Heunggongvirae;Uroviricota;Caudoviricetes;;				d__Bacteria;p__Bacteroidota;c__Bacteroidia;o__Bacteroidales;f__Bacteroidaceae;g__Bacteroides;s__Bacteroides caccae
SRR6504888_C375	SRR6504888_C375	6760	No terminal repeats	8	11	0.999	0.0004	0	1.9158	Viruses;Duplodnaviria;Heunggongvirae;Uroviricota;Caudoviricetes;;	Not-determined		-	d__Bacteria;p__Bacteroidota;c__Bacteroidia;o__Bacteroidales;f__Bacteroidaceae;g__Bacteroides;s__Bacteroides uniformis
SRR6504888_C118	SRR6504888_C118	13887	No terminal repeats	13	11	0.9987	0.0004	0	4.2748	Viruses;Duplodnaviria;Heunggongvirae;Uroviricota;Caudoviricetes;;	Not-determined		temperate	d__Bacteria;p__Bacteroidota;c__Bacteroidia;o__Bacteroidales;f__Bacteroidaceae;g__Phocaeicola;s__Phocaeicola vulgatus
SRR6504888_C838	SRR23883257_C671	5998	No terminal repeats	6	11	0.9986	0.0005	0	1.7183	Viruses;Duplodnaviria;Heunggongvirae;Uroviricota;Caudoviricetes;;				d__Bacteria;p__Bacillota_A;c__Clostridia;o__Lachnospirales;f__Lachnospiraceae;g__Lachnospira;s__Lachnospira sp000437735
SRR6504888_C397	SRR18842495_C1195	7049	No terminal repeats	9	11	0.9979	0.0005	0	2.8936	Viruses;Duplodnaviria;Heunggongvirae;Uroviricota;Caudoviricetes;;				d__Bacteria;p__Bacteroidota;c__Bacteroidia;o__Bacteroidales;f__Bacteroidaceae;g__Bacteroides;s__Bacteroides uniformis
SRR6504888_C1271	SRR6504918_C40	5432	No terminal repeats	6	11	0.9976	0.0005	0	0	Unclassified				d__Bacteria;p__Bacteroidota;c__Bacteroidia;o__Bacteroidales;f__Rikenellaceae;g__Alistipes;s__Alistipes putredinis
SRR6504888_C18	SRR23883125_C959	5872	No terminal repeats	3	11	0.9973	0.0005	0	1.6125	Unclassified				d__Bacteria;p__Bacillota_A;c__Clostridia;o__Lachnospirales;f__Lachnospiraceae;g__Blautia_A;s__Blautia_A massiliensis
SRR6504888_C585	UC-057_C57589	5048	No terminal repeats	4	11	0.9956	0.0006	0	5.1548	Viruses;Duplodnaviria;Heunggongvirae;Uroviricota;Caudoviricetes;;				d__Bacteria;p__Bacteroidota;c__Bacteroidia;o__Bacteroidales;f__Bacteroidaceae;g__Bacteroides;s__Bacteroides xylanisolvens
SRR6504888_C891	SRR6504888_C891	15852	No terminal repeats	17	11	0.9951	0.0007	1	0.0508	Viruses;Duplodnaviria;Heunggongvirae;Uroviricota;Caudoviricetes;;	Not-determined		temperate	d__Bacteria;p__Bacillota_A;c__Clostridia;o__Lachnospirales;f__Lachnospiraceae;g__Mediterraneibacter;s__Mediterraneibacter faecis
SRR6504888_C1180	SRR6504888_C1180	19277	No terminal repeats	25	11	0.9922	0.0007	1	2.9489	Viruses;Duplodnaviria;Heunggongvirae;Uroviricota;Caudoviricetes;;	Low-quality	9.85	temperate	d__Bacteria;p__Bacillota_A;c__Clostridia;o__Lachnospirales;f__Lachnospiraceae;g__Ruminococcus_B;s__Ruminococcus_B gnavus
SRR6504888_C1104	SRR6504844_C1774	11998	No terminal repeats	14	11	0.9909	0.0009	0	2.8442	Viruses;Duplodnaviria;Heunggongvirae;Uroviricota;Caudoviricetes;;Autographiviridae				d__Bacteria;p__Bacteroidota;c__Bacteroidia;o__Bacteroidales;f__Bacteroidaceae;g__Bacteroides;s__Bacteroides uniformis
SRR6504888_C269	SRR6504888_C269	8355	No terminal repeats	8	11	0.9891	0.0011	0	1.2779	Viruses;;;;;;	Low-quality	5.29	temperate	d__Bacteria;p__Bacillota_A;c__Clostridia;o__Lachnospirales;f__Lachnospiraceae;g__Lachnospira;s__Lachnospira sp000437735
SRR6504888_C1109	SRR6504888_C1109	9267	No terminal repeats	11	11	0.9888	0.0012	0	2.9823	Viruses;Duplodnaviria;Heunggongvirae;Uroviricota;Caudoviricetes;;Autographiviridae	Low-quality	14.47	virulent	d__Bacteria;p__Bacteroidota;c__Bacteroidia;o__Bacteroidales;f__Bacteroidaceae;g__Bacteroides;s__Bacteroides uniformis
SRR6504888_C944	SRR6504888_C944	6233	No terminal repeats	7	11	0.9874	0.0013	0	1.1882	Viruses;Duplodnaviria;Heunggongvirae;Uroviricota;Caudoviricetes;;	Not-determined		temperate	d__Bacteria;p__Bacillota_A;c__Clostridia;o__Lachnospirales;f__Lachnospiraceae;g__Choladocola;s__Choladocola sp003480725
SRR6504888_C67	SRR6468597_C1181	10526	No terminal repeats	12	11	0.9827	0.0015	0	1.8461	Viruses;Duplodnaviria;Heunggongvirae;Uroviricota;Caudoviricetes;;				d__Bacteria;p__Bacteroidota;c__Bacteroidia;o__Bacteroidales;f__Bacteroidaceae;g__Phocaeicola;s__Phocaeicola massiliensis
SRR6504888_C151	ERR209656_C3612	5454	No terminal repeats	6	11	0.9821	0.0017	0	1.7183	Viruses;Duplodnaviria;Heunggongvirae;Uroviricota;Caudoviricetes;;				d__Bacteria;p__Bacteroidota;c__Bacteroidia;o__Bacteroidales;f__Bacteroidaceae;g__Phocaeicola;s__Phocaeicola coprocola
SRR6504888_C382	SRR6504888_C382	7411	No terminal repeats	7	11	0.9759	0.002	0	0	Unclassified	Not-determined		-	d__Bacteria;p__Bacillota_A;c__Clostridia;o__Lachnospirales;f__Lachnospiraceae;g__Lachnospira;s__Lachnospira sp000437735
SRR6504888_C742	SRR6504888_C742	9410	No terminal repeats	7	11	0.9637	0.0024	0	1.7183	Viruses;Duplodnaviria;Heunggongvirae;Uroviricota;Caudoviricetes;;	Not-determined		-	d__Bacteria;p__Bacillota_A;c__Clostridia;o__Lachnospirales;f__Lachnospiraceae;g__Blautia_A;s__Blautia_A sp900066205
SRR6504888_C528	SRR6504888_C528	7048	No terminal repeats	8	11	0.9622	0.0028	0	0	Unclassified	Not-determined		-	d__Bacteria;p__Bacteroidota;c__Bacteroidia;o__Bacteroidales;f__Bacteroidaceae;g__Phocaeicola;s__Phocaeicola dorei
SRR6504888_C428	SRR6504888_C428	10229	No terminal repeats	10	11	0.9553	0.0033	0	2.955	Viruses;Duplodnaviria;Heunggongvirae;Uroviricota;Caudoviricetes;;	Not-determined		temperate	d__Bacteria;p__Bacteroidota;c__Bacteroidia;o__Bacteroidales;f__Bacteroidaceae;g__Phocaeicola;s__Phocaeicola vulgatus
SRR6504888_C1135	ERR209563_C2232	6287	No terminal repeats	2	11	0.9283	0.004	0	0	Unclassified				d__Bacteria;p__Bacteroidota;c__Bacteroidia;o__Bacteroidales;f__Tannerellaceae;g__Parabacteroides;s__Parabacteroides sp014287585
SRR6504888_C657	SRR6504888_C657	5033	No terminal repeats	1	11	0.9112	0.005	0	0	Unclassified	Not-determined		-	d__Bacteria;p__Bacillota_A;c__Clostridia;o__Oscillospirales;f__Ruminococcaceae;g__Gemmiger;s__Gemmiger formicilis
SRR6504888_C661	SRR6504888_C661	9157	No terminal repeats	7	11	0.8553	0.0065	0	0	Unclassified	Low-quality	12.09	temperate	d__Bacteria;p__Bacillota_A;c__Clostridia;o__Oscillospirales;f__Ruminococcaceae;g__Faecalibacterium;s__Faecalibacterium prausnitzii_E
SRR6504888_C264	SRR6504888_C264	5608	No terminal repeats	7	11	0.834	0.0083	0	0	Unclassified	Not-determined		-	d__Bacteria;p__Bacteroidota;c__Bacteroidia;o__Bacteroidales;f__Bacteroidaceae;g__Bacteroides;s__Bacteroides sp902362375
SRR6504899_C860	SRR18842492_C172	13560	No terminal repeats	14	11	0.9994	0.0006	4	21.8065	Viruses;Duplodnaviria;Heunggongvirae;Uroviricota;Caudoviricetes;;				d__Bacteria;p__Bacteroidota;c__Bacteroidia;o__Bacteroidales;f__Bacteroidaceae;g__Bacteroides;s__Bacteroides sp902362375
SRR6504899_C1595	SRR6504899_C1595	5172	DTR	8	11	0.9994	0.0006	3	9.6499	Viruses;Monodnaviria;Sangervirae;Phixviricota;Malgrandaviricetes;Petitvirales;Microviridae	Complete	100	virulent	d__Bacteria;p__Bacillota_A;c__Clostridia;o__Oscillospirales;f__Oscillospiraceae;g__Lawsonibacter;s__Lawsonibacter sp900066825
SRR6504899_C420	N-199_C22487	14146	No terminal repeats	14	11	0.9994	0.0006	2	16.3238	Viruses;Duplodnaviria;Heunggongvirae;Uroviricota;Caudoviricetes;;				d__Bacteria;p__Bacteroidota;c__Bacteroidia;o__Bacteroidales;f__Bacteroidaceae;g__Phocaeicola;s__Phocaeicola vulgatus
SRR6504899_C101	SRR23883251_C2902	6160	No terminal repeats	6	11	0.9994	0.0006	5	9.5394	Viruses;Duplodnaviria;Heunggongvirae;Uroviricota;Caudoviricetes;;				d__Bacteria;p__Bacteroidota;c__Bacteroidia;o__Bacteroidales;f__Bacteroidaceae;g__Bacteroides;s__Bacteroides faecis
SRR6504899_C754	SRR23883016_C6426	16221	No terminal repeats	13	11	0.9994	0.0006	2	19.5399	Viruses;Duplodnaviria;Heunggongvirae;Uroviricota;Caudoviricetes;;				d__Bacteria;p__Bacteroidota;c__Bacteroidia;o__Bacteroidales;f__Tannerellaceae;g__Parabacteroides;s__Parabacteroides distasonis
SRR6504899_C880	UC-076_C14905	7926	No terminal repeats	12	11	0.9994	0.0006	3	17.6129	Viruses;Duplodnaviria;Heunggongvirae;Uroviricota;Caudoviricetes;;				d__Bacteria;p__Bacteroidota;c__Bacteroidia;o__Bacteroidales;f__Bacteroidaceae;g__Bacteroides;s__Bacteroides uniformis
SRR6504899_C707	SRR6468684_C2397	5836	No terminal repeats	10	11	0.9994	0.0006	2	15.4645	Viruses;Duplodnaviria;Heunggongvirae;Uroviricota;Caudoviricetes;;				d__Bacteria;p__Bacteroidota;c__Bacteroidia;o__Bacteroidales;f__Tannerellaceae;g__Parabacteroides;s__Parabacteroides timonensis
SRR6504899_C1014	SRR6504899_C1014	22215	No terminal repeats	24	11	0.9994	0.0006	6	34.4944	Viruses;Duplodnaviria;Heunggongvirae;Uroviricota;Caudoviricetes;;	Low-quality	43.57	temperate	d__Bacteria;p__Bacteroidota;c__Bacteroidia;o__Bacteroidales;f__Bacteroidaceae;g__Phocaeicola;s__Phocaeicola vulgatus
SRR6504899_C1596	SRR6468615_C4411	25518	No terminal repeats	32	11	0.9994	0.0006	6	42.6128	Viruses;Duplodnaviria;Heunggongvirae;Uroviricota;Caudoviricetes;;				d__Bacteria;p__Bacteroidota;c__Bacteroidia;o__Bacteroidales;f__Bacteroidaceae;g__Bacteroides;s__Bacteroides caccae
SRR6504899_C1525	SRR23883157_C1151	5144	No terminal repeats	7	11	0.9994	0.0006	5	8.5249	Viruses;Duplodnaviria;Heunggongvirae;Uroviricota;Caudoviricetes;;				d__Bacteria;p__Bacteroidota;c__Bacteroidia;o__Bacteroidales;f__Bacteroidaceae;g__Bacteroides;s__Bacteroides fragilis_A
SRR6504899_C925	UC-056_C31169	5811	No terminal repeats	6	11	0.9994	0.0006	2	7.8068	Viruses;Duplodnaviria;Heunggongvirae;Uroviricota;Caudoviricetes;;				d__Bacteria;p__Bacillota_A;c__Clostridia;o__Lachnospirales;f__Lachnospiraceae;g__Enterocloster;s__Enterocloster clostridioformis_A
SRR6504899_C526	SRR23883021_C6553	21371	No terminal repeats	29	11	0.9994	0.0006	4	40.3774	Viruses;Duplodnaviria;Heunggongvirae;Uroviricota;Caudoviricetes;;				d__Bacteria;p__Bacteroidota;c__Bacteroidia;o__Bacteroidales;f__Bacteroidaceae;g__Phocaeicola;s__Phocaeicola vulgatus
SRR6504899_C1409	N-197_C39522	13365	No terminal repeats	15	11	0.9994	0.0006	4	20.3177	Viruses;Duplodnaviria;Heunggongvirae;Uroviricota;Caudoviricetes;;				d__Bacteria;p__Bacteroidota;c__Bacteroidia;o__Bacteroidales;f__Bacteroidaceae;g__Phocaeicola;s__Phocaeicola vulgatus
SRR6504899_C36	SRR6504899_C36	6792	No terminal repeats	12	11	0.9994	0.0006	0	7.6522	Viruses;Duplodnaviria;Heunggongvirae;Uroviricota;Caudoviricetes;;	Low-quality	13.61	temperate	d__Bacteria;p__Bacteroidota;c__Bacteroidia;o__Bacteroidales;f__Bacteroidaceae;g__Bacteroides;s__Bacteroides fragilis
SRR6504899_C873	SRR6468519_C250	26464	No terminal repeats	34	11	0.9994	0.0006	10	47.9543	Viruses;Duplodnaviria;Heunggongvirae;Uroviricota;Caudoviricetes;;				d__Bacteria;p__Bacteroidota;c__Bacteroidia;o__Bacteroidales;f__Bacteroidaceae;g__Bacteroides;s__Bacteroides fragilis
SRR6504899_C906	SRR6468688_C362	21686	No terminal repeats	23	11	0.9994	0.0006	4	28.5975	Viruses;Duplodnaviria;Heunggongvirae;Uroviricota;Caudoviricetes;;				d__Bacteria;p__Bacteroidota;c__Bacteroidia;o__Bacteroidales;f__Bacteroidaceae;g__Bacteroides;s__Bacteroides caccae
SRR6504899_C806	UC-47_C7112	9698	No terminal repeats	13	11	0.9994	0.0006	1	13.0038	Viruses;Duplodnaviria;Heunggongvirae;Uroviricota;Caudoviricetes;;				d__Bacteria;p__Bacteroidota;c__Bacteroidia;o__Bacteroidales;f__Bacteroidaceae;g__Phocaeicola;s__Phocaeicola vulgatus
SRR6504899_C1457	ERR209659_C520	7558	No terminal repeats	15	11	0.9994	0.0006	1	14.485	Viruses;Duplodnaviria;Heunggongvirae;Uroviricota;Caudoviricetes;;				d__Bacteria;p__Bacteroidota;c__Bacteroidia;o__Bacteroidales;f__Bacteroidaceae;g__Bacteroides;s__Bacteroides sp902362375
SRR6504899_C520	SRR6504899_C520	5022	No terminal repeats	9	11	0.9994	0.0006	1	9.7428	Viruses;Duplodnaviria;Heunggongvirae;Uroviricota;Caudoviricetes;;	Low-quality	14.71	temperate	d__Bacteria;p__Bacillota_A;c__Clostridia;o__Oscillospirales;f__Oscillospiraceae;g__Flavonifractor;s__Flavonifractor plautii
SRR6504899_C1135	SRR6468523_C5611	20106	No terminal repeats	33	11	0.9994	0.0006	2	43.5765	Viruses;Duplodnaviria;Heunggongvirae;Uroviricota;Caudoviricetes;;				d__Bacteria;p__Bacteroidota;c__Bacteroidia;o__Bacteroidales;f__Bacteroidaceae;g__Phocaeicola;s__Phocaeicola massiliensis
SRR6504899_C534	SRR6504899_C534	16969	No terminal repeats	33	11	0.9994	0.0006	2	26.7819	Viruses;Duplodnaviria;Heunggongvirae;Uroviricota;Caudoviricetes;;	Low-quality	31.48	virulent	d__Bacteria;p__Bacillota_A;c__Clostridia;o__Oscillospirales;f__Ruminococcaceae;g__Faecalibacterium;s__Faecalibacterium longum
SRR6504899_C704	SRR18842419_C161	9922	No terminal repeats	12	11	0.9994	0.0006	3	16.0924	Viruses;Duplodnaviria;Heunggongvirae;Uroviricota;Caudoviricetes;;				d__Bacteria;p__Bacteroidota;c__Bacteroidia;o__Bacteroidales;f__Bacteroidaceae;g__Bacteroides;s__Bacteroides thetaiotaomicron
SRR6504899_C1036	ERR209761_C3197	6562	No terminal repeats	5	11	0.9994	0.0006	0	8.5914	Viruses;Duplodnaviria;Heunggongvirae;Uroviricota;Caudoviricetes;;				d__Bacteria;p__Bacteroidota;c__Bacteroidia;o__Bacteroidales;f__Bacteroidaceae;g__Phocaeicola;s__Phocaeicola vulgatus
SRR6504899_C895	SRR23883258_C3317	6764	No terminal repeats	5	11	0.9994	0.0006	0	8.5914	Viruses;Duplodnaviria;Heunggongvirae;Uroviricota;Caudoviricetes;;				d__Bacteria;p__Bacteroidota;c__Bacteroidia;o__Bacteroidales;f__Bacteroidaceae;g__Phocaeicola;s__Phocaeicola dorei
SRR6504899_C1074	SRR6468631_C2210	5923	No terminal repeats	7	11	0.9994	0.0006	2	9.8658	Viruses;Duplodnaviria;Heunggongvirae;Uroviricota;Caudoviricetes;;				d__Bacteria;p__Bacillota_A;c__Clostridia;o__Oscillospirales;f__Ruminococcaceae;g__Faecalibacterium;s__Faecalibacterium prausnitzii_D
SRR6504899_C1535	SRR23882974_C1348	19214	No terminal repeats	12	11	0.9994	0.0006	1	11.6337	Viruses;Duplodnaviria;Heunggongvirae;Uroviricota;Caudoviricetes;;				d__Bacteria;p__Bacteroidota;c__Bacteroidia;o__Bacteroidales;f__Bacteroidaceae;g__Bacteroides;s__Bacteroides thetaiotaomicron
SRR6504899_C1315	SRR6504899_C1315	21467	No terminal repeats	41	11	0.9994	0.0006	0	31.8327	Viruses;Duplodnaviria;Heunggongvirae;Uroviricota;Caudoviricetes;;	Low-quality	21.18	temperate	d__Bacteria;p__Bacteroidota;c__Bacteroidia;o__Bacteroidales;f__Bacteroidaceae;g__Bacteroides;s__Bacteroides caccae
SRR6504899_C1005	SRR6504899_C1005	42195	No terminal repeats	37	11	0.9994	0.0006	3	49.1159	Viruses;Duplodnaviria;Heunggongvirae;Uroviricota;Caudoviricetes;;	Low-quality	38.11	temperate	d__Bacteria;p__Bacteroidota;c__Bacteroidia;o__Bacteroidales;f__Bacteroidaceae;g__Bacteroides;s__Bacteroides xylanisolvens
SRR6504899_C622	ERR209799_C405	16489	No terminal repeats	29	11	0.9994	0.0006	3	29.3231	Viruses;Duplodnaviria;Heunggongvirae;Uroviricota;Caudoviricetes;;				d__Bacteria;p__Bacteroidota;c__Bacteroidia;o__Bacteroidales;f__Bacteroidaceae;g__Phocaeicola;s__Phocaeicola massiliensis
SRR6504899_C387	SRR6504899_C387	8356	No terminal repeats	7	11	0.9994	0.0006	0	8.5832	Viruses;Duplodnaviria;Heunggongvirae;Uroviricota;Caudoviricetes;;	Low-quality	5.72	-	d__Bacteria;p__Bacteroidota;c__Bacteroidia;o__Bacteroidales;f__Bacteroidaceae;g__Bacteroides;s__Bacteroides fragilis_A
SRR6504899_C641	SRR6504899_C641	29371	No terminal repeats	27	11	0.9994	0.0006	8	37.9007	Viruses;Duplodnaviria;Heunggongvirae;Uroviricota;Caudoviricetes;;	Medium-quality	51.94	temperate	d__Bacteria;p__Bacteroidota;c__Bacteroidia;o__Bacteroidales;f__Bacteroidaceae;g__Bacteroides;s__Bacteroides uniformis
SRR6504899_C99	N-101_C26312	5063	No terminal repeats	7	11	0.9994	0.0006	7	9.849	Viruses;Duplodnaviria;Heunggongvirae;Uroviricota;Caudoviricetes;;				d__Bacteria;p__Bacteroidota;c__Bacteroidia;o__Bacteroidales;f__Bacteroidaceae;g__Bacteroides;s__Bacteroides fragilis
SRR6504899_C80	SRR23883158_C1877	5683	No terminal repeats	9	11	0.9994	0.0006	0	4.8934	Viruses;Duplodnaviria;Heunggongvirae;Uroviricota;Caudoviricetes;;				d__Bacteria;p__Bacteroidota;c__Bacteroidia;o__Bacteroidales;f__Bacteroidaceae;g__Bacteroides;s__Bacteroides caccae
SRR6504899_C294	SRR6504899_C294	29035	No terminal repeats	38	11	0.9994	0.0006	3	35.6047	Viruses;Duplodnaviria;Heunggongvirae;Uroviricota;Caudoviricetes;;	Medium-quality	51.88	virulent	d__Bacteria;p__Bacteroidota;c__Bacteroidia;o__Bacteroidales;f__Bacteroidaceae;g__Phocaeicola;s__Phocaeicola massiliensis
SRR6504899_C1153	SRR23883144_C1909	14995	No terminal repeats	14	11	0.9994	0.0006	1	13.7138	Viruses;Duplodnaviria;Heunggongvirae;Uroviricota;Caudoviricetes;;				d__Bacteria;p__Bacteroidota;c__Bacteroidia;o__Bacteroidales;f__Bacteroidaceae;g__Bacteroides;s__Bacteroides sp934716785
SRR6504899_C635	SRR6504899_C635	8627	No terminal repeats	16	11	0.9994	0.0006	3	14.0041	Viruses;Duplodnaviria;Heunggongvirae;Uroviricota;Caudoviricetes;;	Low-quality	14.36	virulent	d__Bacteria;p__Bacteroidota;c__Bacteroidia;o__Bacteroidales;f__Bacteroidaceae;g__Bacteroides;s__Bacteroides sp019412865
SRR6504899_C1206	SRR6504899_C1206	7356	No terminal repeats	6	11	0.9994	0.0006	1	9.8786	Viruses;Duplodnaviria;Heunggongvirae;Uroviricota;Caudoviricetes;;	Low-quality	16.23	virulent	d__Bacteria;p__Bacteroidota;c__Bacteroidia;o__Bacteroidales;f__Bacteroidaceae;g__Bacteroides;s__Bacteroides fragilis
SRR6504899_C1089	SRR6504899_C1089	6276	No terminal repeats	7	11	0.9994	0.0006	1	3.2161	Viruses;Duplodnaviria;Heunggongvirae;Uroviricota;Caudoviricetes;;	Not-determined		virulent	d__Bacteria;p__Bacteroidota;c__Bacteroidia;o__Bacteroidales;f__Bacteroidaceae;g__Bacteroides;s__Bacteroides caccae
SRR6504899_C786	SRR6504879_C91923	8518	No terminal repeats	12	11	0.9994	0.0006	0	11.7381	Viruses;Duplodnaviria;Heunggongvirae;Uroviricota;Caudoviricetes;;				d__Bacteria;p__Bacteroidota;c__Bacteroidia;o__Bacteroidales;f__Bacteroidaceae;g__Bacteroides;s__Bacteroides xylanisolvens
SRR6504899_C1531	SRR6504899_C1531	5299	No terminal repeats	6	11	0.9994	0.0006	0	6.3884	Viruses;Duplodnaviria;Heunggongvirae;Uroviricota;Caudoviricetes;;	Low-quality	12.37	temperate	d__Bacteria;p__Bacteroidota;c__Bacteroidia;o__Bacteroidales;f__Bacteroidaceae;g__Phocaeicola;s__Phocaeicola massiliensis
SRR6504899_C1460	SRR6504899_C1460	6043	No terminal repeats	18	11	0.9994	0.0006	0	12.85	Viruses;Duplodnaviria;Heunggongvirae;Uroviricota;Caudoviricetes;;	Low-quality	3.89	-	d__Bacteria;p__Bacteroidota;c__Bacteroidia;o__Bacteroidales;f__Bacteroidaceae;g__Bacteroides;s__Bacteroides xylanisolvens
SRR6504899_C18	SRR6504899_C18	11583	No terminal repeats	18	11	0.9994	0.0006	2	6.4859	Viruses;Duplodnaviria;Heunggongvirae;Uroviricota;Caudoviricetes;;	Not-determined		virulent	d__Bacteria;p__Bacteroidota;c__Bacteroidia;o__Bacteroidales;f__Bacteroidaceae;g__Bacteroides;s__Bacteroides xylanisolvens
SRR6504899_C490	ERR209663_C1552	5032	No terminal repeats	6	11	0.9994	0.0006	2	3.4366	Viruses;Duplodnaviria;Heunggongvirae;Uroviricota;Caudoviricetes;;				d__Bacteria;p__Bacteroidota;c__Bacteroidia;o__Bacteroidales;f__Bacteroidaceae;g__Phocaeicola;s__Phocaeicola coprophilus
SRR6504899_C1467	SRR18842551_C991	26444	No terminal repeats	27	11	0.9994	0.0006	2	15.9452	Viruses;Duplodnaviria;Heunggongvirae;Uroviricota;Caudoviricetes;;				d__Bacteria;p__Bacillota_A;c__Clostridia;o__Oscillospirales;f__Ruminococcaceae;g__Faecalibacterium;s__Faecalibacterium longum
SRR6504899_C1151	SRR6468506_C2174	6150	No terminal repeats	7	11	0.9994	0.0006	2	6.2993	Viruses;Duplodnaviria;Heunggongvirae;Uroviricota;Caudoviricetes;;				d__Bacteria;p__Bacteroidota;c__Bacteroidia;o__Bacteroidales;f__Bacteroidaceae;g__Phocaeicola;s__Phocaeicola massiliensis
SRR6504899_C174	SRR6504905_C3241	10786	No terminal repeats	9	11	0.9994	0.0006	0	8.5914	Unclassified				d__Bacteria;p__Bacteroidota;c__Bacteroidia;o__Bacteroidales;f__Bacteroidaceae;g__Bacteroides;s__Bacteroides caccae
SRR6504899_C1298	SRR6504899_C1298	7817	No terminal repeats	4	11	0.9994	0.0006	0	1.2885	Viruses;Duplodnaviria;Heunggongvirae;Uroviricota;Caudoviricetes;;	Not-determined		-	d__Bacteria;p__Bacteroidota;c__Bacteroidia;o__Bacteroidales;f__Bacteroidaceae;g__Bacteroides;s__Bacteroides fragilis
SRR6504899_C369	SRR23883263_C5303	5019	No terminal repeats	5	11	0.9994	0.0006	1	2.2115	Viruses;Duplodnaviria;Heunggongvirae;Uroviricota;Caudoviricetes;;				d__Bacteria;p__Bacteroidota;c__Bacteroidia;o__Bacteroidales;f__Rikenellaceae;g__Alistipes;s__Alistipes putredinis
SRR6504899_C1489	SRR6504900_C2154	5552	No terminal repeats	6	11	0.9993	0.0006	1	2.7175	Viruses;Duplodnaviria;Heunggongvirae;Uroviricota;Caudoviricetes;;				d__Bacteria;p__Bacillota_A;c__Clostridia;o__Lachnospirales;f__Lachnospiraceae;g__Ruminococcus_B;s__Ruminococcus_B gnavus
SRR6504899_C1257	SRR6468715_C299	5826	No terminal repeats	7	11	0.9993	0.0006	0	3.9635	Viruses;Duplodnaviria;Heunggongvirae;Uroviricota;Caudoviricetes;;				d__Bacteria;p__Bacteroidota;c__Bacteroidia;o__Bacteroidales;f__Bacteroidaceae;g__Phocaeicola;s__Phocaeicola vulgatus
SRR6504899_C1278	SRR6468628_C239	9839	No terminal repeats	9	11	0.9993	0.0006	2	3.0504	Viruses;Duplodnaviria;Heunggongvirae;Uroviricota;Caudoviricetes;;				d__Bacteria;p__Bacteroidota;c__Bacteroidia;o__Bacteroidales;f__Bacteroidaceae;g__Phocaeicola;s__Phocaeicola vulgatus
SRR6504899_C177	SRR6504899_C177	10191	No terminal repeats	15	11	0.9993	0.0006	1	8.5914	Viruses;Duplodnaviria;Heunggongvirae;Uroviricota;Caudoviricetes;;	Low-quality	13.44	temperate	d__Bacteria;p__Bacteroidota;c__Bacteroidia;o__Bacteroidales;f__Bacteroidaceae;g__Phocaeicola;s__Phocaeicola massiliensis
SRR6504899_C469	SRR6468597_C1551	8382	No terminal repeats	9	11	0.9992	0.0006	1	6.4981	Viruses;Duplodnaviria;Heunggongvirae;Uroviricota;Caudoviricetes;;				d__Bacteria;p__Bacteroidota;c__Bacteroidia;o__Bacteroidales;f__Bacteroidaceae;g__Bacteroides;s__Bacteroides uniformis
SRR6504899_C736	SRR6468668_C2039	8969	No terminal repeats	5	11	0.9992	0.0006	1	1.6667	Viruses;Duplodnaviria;Heunggongvirae;Uroviricota;Caudoviricetes;;				d__Bacteria;p__Bacillota_A;c__Clostridia;o__Lachnospirales;f__Lachnospiraceae;g__Ruminococcus_B;s__Ruminococcus_B gnavus
SRR6504899_C430	SRR6468634_C1038	7394	No terminal repeats	9	11	0.9992	0.0006	0	0.7754	Viruses;Duplodnaviria;Heunggongvirae;Uroviricota;Caudoviricetes;;				d__Bacteria;p__Bacteroidota;c__Bacteroidia;o__Bacteroidales;f__Bacteroidaceae;g__Bacteroides;s__Bacteroides fragilis
SRR6504899_C1370	SRR6504899_C1370	6034	No terminal repeats	7	11	0.9987	0.0006	0	4.0844	Viruses;Duplodnaviria;Heunggongvirae;Uroviricota;Caudoviricetes;;	Low-quality	13.99	temperate	d__Bacteria;p__Bacillota_A;c__Clostridia;o__Oscillospirales;f__Ruminococcaceae;g__Faecalibacterium;s__Faecalibacterium prausnitzii
SRR6504899_C83	SRR23882971_C4528	8845	No terminal repeats	6	11	0.9986	0.0006	0	3.634	Viruses;Duplodnaviria;Heunggongvirae;Uroviricota;Caudoviricetes;;				d__Bacteria;p__Bacteroidota;c__Bacteroidia;o__Bacteroidales;f__Bacteroidaceae;g__Bacteroides;s__Bacteroides sp902362375
SRR6504899_C107	ERR209816_C441	13407	No terminal repeats	18	11	0.9985	0.0006	0	4.3692	Viruses;Duplodnaviria;Heunggongvirae;Uroviricota;Caudoviricetes;;				d__Bacteria;p__Bacteroidota;c__Bacteroidia;o__Bacteroidales;f__Bacteroidaceae;g__Phocaeicola;s__Phocaeicola vulgatus
SRR6504899_C154	SRR6468698_C1095	6475	No terminal repeats	6	11	0.9981	0.0006	0	1.2997	Viruses;Duplodnaviria;Heunggongvirae;Uroviricota;Caudoviricetes;Crassvirales;				d__Bacteria;p__Bacteroidota;c__Bacteroidia;o__Bacteroidales;f__Bacteroidaceae;g__Phocaeicola;s__Phocaeicola vulgatus
SRR6504899_C1184	SRR6504899_C1184	10888	No terminal repeats	12	11	0.998	0.0006	1	4.7321	Viruses;Duplodnaviria;Heunggongvirae;Uroviricota;Caudoviricetes;;	Low-quality	13.04	virulent	d__Bacteria;p__Bacillota_A;c__Clostridia;o__Oscillospirales;f__Ruminococcaceae;g__Faecalibacterium;s__Faecalibacterium prausnitzii
SRR6504899_C1247	SRR6504899_C1247	5073	No terminal repeats	5	11	0.9978	0.0007	0	1.7162	Viruses;Duplodnaviria;Heunggongvirae;Uroviricota;Caudoviricetes;;	Low-quality	3.92	virulent	d__Bacteria;p__Bacteroidota;c__Bacteroidia;o__Bacteroidales;f__Bacteroidaceae;g__Phocaeicola;s__Phocaeicola dorei
SRR6504899_C1493	SRR6504902_C2659	13311	No terminal repeats	15	11	0.997	0.0007	0	4.6636	Viruses;Duplodnaviria;Heunggongvirae;Uroviricota;Caudoviricetes;;				d__Bacteria;p__Bacillota_A;c__Clostridia;o__Oscillospirales;f__Ruminococcaceae;g__Faecalibacterium;s__Faecalibacterium prausnitzii
SRR6504899_C638	SRR6468637_C935	17987	No terminal repeats	17	11	0.9969	0.0007	1	3.4366	Viruses;Duplodnaviria;Heunggongvirae;Uroviricota;Caudoviricetes;;				d__Bacteria;p__Bacteroidota;c__Bacteroidia;o__Bacteroidales;f__Bacteroidaceae;g__Phocaeicola;s__Phocaeicola dorei
SRR6504899_C871	ERR209637_C2423	5034	No terminal repeats	4	11	0.9953	0.0008	0	1.7183	Viruses;Duplodnaviria;Heunggongvirae;Uroviricota;Caudoviricetes;;				d__Bacteria;p__Bacteroidota;c__Bacteroidia;o__Bacteroidales;f__Bacteroidaceae;g__Bacteroides;s__Bacteroides uniformis
SRR6504899_C1283	SRR6504899_C1283	5541	No terminal repeats	6	11	0.9929	0.0009	0	0.9119	Viruses;Duplodnaviria;Heunggongvirae;Uroviricota;Caudoviricetes;;	Not-determined		temperate	d__Bacteria;p__Bacillota_A;c__Clostridia;o__Lachnospirales;f__Lachnospiraceae;g__Enterocloster;s__Enterocloster clostridioformis
SRR6504899_C85	SRR6504899_C85	6588	No terminal repeats	7	11	0.9922	0.0009	0	0.7458	Viruses;Duplodnaviria;Heunggongvirae;Uroviricota;Caudoviricetes;;	Low-quality	9.25	-	d__Bacteria;p__Bacillota_A;c__Clostridia;o__Oscillospirales;f__Ruminococcaceae;g__Faecalibacterium;s__Faecalibacterium duncaniae
SRR6504899_C1438	SRR6504899_C1438	6638	No terminal repeats	7	11	0.9864	0.0011	0	1.7183	Unclassified	Low-quality	5.93	virulent	d__Bacteria;p__Bacteroidota;c__Bacteroidia;o__Bacteroidales;f__Bacteroidaceae;g__Bacteroides;s__Bacteroides uniformis
SRR6504899_C596	SRR23883263_C373	14906	No terminal repeats	18	11	0.9787	0.0014	0	2.6326	Viruses;Duplodnaviria;Heunggongvirae;Uroviricota;Caudoviricetes;;				d__Bacteria;p__Bacillota_A;c__Clostridia;o__Oscillospirales;f__Ruminococcaceae;g__Faecalibacterium;s__Faecalibacterium sp934539245
SRR6504899_C150	SRR6504899_C150	14990	No terminal repeats	17	11	0.978	0.0016	0	1.2997	Viruses;Duplodnaviria;Heunggongvirae;Uroviricota;Caudoviricetes;Crassvirales;	Not-determined		-	d__Bacteria;p__Bacteroidota;c__Bacteroidia;o__Bacteroidales;f__Bacteroidaceae;g__Bacteroides;s__Bacteroides sp900761785
SRR6504899_C951	SRR6504899_C951	5917	No terminal repeats	7	11	0.9711	0.0019	0	1.7183	Viruses;Duplodnaviria;Heunggongvirae;Uroviricota;Caudoviricetes;;	Not-determined		virulent	d__Bacteria;p__Pseudomonadota;c__Gammaproteobacteria;o__Enterobacterales;f__Enterobacteriaceae;g__Escherichia;s__Escherichia coli
SRR6504899_C519	SRR23883110_C794	5176	No terminal repeats	6	11	0.9629	0.0023	0	0	Unclassified				d__Bacteria;p__Bacillota_A;c__Clostridia;o__Lachnospirales;f__Lachnospiraceae;g__Ruminococcus_B;s__Ruminococcus_B gnavus
SRR6504899_C618	SRR6504846_C4292	19926	No terminal repeats	17	11	0.9597	0.0028	0	2.1976	Viruses;Duplodnaviria;Heunggongvirae;Uroviricota;Caudoviricetes;;				d__Bacteria;p__Bacteroidota;c__Bacteroidia;o__Bacteroidales;f__Bacteroidaceae;g__Bacteroides;s__Bacteroides faecis
SRR6504899_C1045	SRR6504899_C1045	5323	No terminal repeats	9	11	0.9465	0.0034	0	0	Unclassified	Not-determined		-	d__Bacteria;p__Bacteroidota;c__Bacteroidia;o__Bacteroidales;f__Rikenellaceae;g__Alistipes;s__Alistipes onderdonkii
SRR6504899_C1165	SRR23883151_C6855	7586	No terminal repeats	8	11	0.9453	0.0039	0	1.5141	Unclassified				d__Bacteria;p__Bacteroidota;c__Bacteroidia;o__Bacteroidales;f__Bacteroidaceae;g__Bacteroides;s__Bacteroides uniformis
SRR6504899_C798	SRR6504845_C2355	5731	No terminal repeats	3	11	0.9096	0.0049	0	0	Unclassified				d__Bacteria;p__Bacteroidota;c__Bacteroidia;o__Bacteroidales;f__Tannerellaceae;g__Parabacteroides;s__Parabacteroides distasonis
SRR6504899_C990	SRR6504899_C990	8576	No terminal repeats	11	11	0.9051	0.0059	1	0.2134	Viruses;Duplodnaviria;Heunggongvirae;Uroviricota;Caudoviricetes;;	Low-quality	15.81	temperate	d__Bacteria;p__Bacillota_A;c__Clostridia;o__Oscillospirales;f__Ruminococcaceae;g__Faecalibacterium;s__Faecalibacterium prausnitzii_J
SRR6504899_C1367	SRR23883263_C5203	7348	No terminal repeats	7	11	0.831	0.0077	0	0	Unclassified				d__Bacteria;p__Bacteroidota;c__Bacteroidia;o__Bacteroidales;f__Bacteroidaceae;g__Phocaeicola;s__Phocaeicola vulgatus
SRR6504899_C552	SRR6504899_C552	5350	No terminal repeats	3	11	0.8259	0.0095	0	0	Unclassified	Not-determined		-	d__Bacteria;p__Bacteroidota;c__Bacteroidia;o__Bacteroidales;f__Bacteroidaceae;g__Bacteroides;s__Bacteroides caccae
SRR6504900_C2596	SRR6504900_C2596	5623	No terminal repeats	6	11	0.9995	0.0005	2	8.362	Viruses;Duplodnaviria;Heunggongvirae;Uroviricota;Caudoviricetes;;	Low-quality	13.68	-	d__Bacteria;p__Bacillota_A;c__Clostridia;o__Lachnospirales;f__Lachnospiraceae;g__Acetatifactor;s__Acetatifactor intestinalis
SRR6504900_C4444	SRR6504900_C4444	10698	No terminal repeats	12	11	0.9995	0.0005	6	17.2944	Viruses;Duplodnaviria;Heunggongvirae;Uroviricota;Caudoviricetes;;	Low-quality	17.51	temperate	d__Bacteria;p__Bacillota_A;c__Clostridia;o__Lachnospirales;f__Lachnospiraceae;g__Blautia_A;s__Blautia_A obeum
SRR6504900_C3090	N-197_C23573	5553	No terminal repeats	4	11	0.9995	0.0005	4	6.0055	Viruses;Duplodnaviria;Heunggongvirae;Uroviricota;Caudoviricetes;;				d__Bacteria;p__Bacillota_A;c__Clostridia;o__Lachnospirales;f__Lachnospiraceae;g__Acetatifactor;s__Acetatifactor sp900066565
SRR6504900_C2768	SRR23882966_C6472	5803	No terminal repeats	8	11	0.9995	0.0005	3	13.4177	Viruses;Duplodnaviria;Heunggongvirae;Uroviricota;Caudoviricetes;;				d__Bacteria;p__Bacillota_A;c__Clostridia;o__Oscillospirales;f__Ruminococcaceae;g__Faecalibacterium;s__Faecalibacterium sp900539885
SRR6504900_C3877	SRR6468679_C2188	5486	No terminal repeats	6	11	0.9995	0.0005	0	6.5152	Viruses;Duplodnaviria;Heunggongvirae;Uroviricota;Caudoviricetes;;				d__Bacteria;p__Bacteroidota;c__Bacteroidia;o__Bacteroidales;f__Bacteroidaceae;g__Bacteroides;s__Bacteroides uniformis
SRR6504900_C3131	SRR6504900_C3131	7159	No terminal repeats	9	11	0.9995	0.0005	4	12.5559	Viruses;Duplodnaviria;Heunggongvirae;Uroviricota;Caudoviricetes;;	Low-quality	15.16	temperate	d__Bacteria;p__Bacillota_A;c__Clostridia;o__Lachnospirales;f__Lachnospiraceae;g__Enterocloster;s__Enterocloster clostridioformis
SRR6504900_C1538	SRR23883300_C4213	5287	No terminal repeats	7	11	0.9995	0.0005	1	10.8077	Viruses;Duplodnaviria;Heunggongvirae;Uroviricota;Caudoviricetes;;				d__Bacteria;p__Bacillota_A;c__Clostridia;o__Lachnospirales;f__Lachnospiraceae;g__Blautia_A;s__Blautia_A wexlerae
SRR6504900_C2956	SRR6468659_C3386	10206	No terminal repeats	18	11	0.9995	0.0005	3	20.5271	Viruses;Duplodnaviria;Heunggongvirae;Uroviricota;Caudoviricetes;;				d__Bacteria;p__Bacillota_A;c__Clostridia;o__Lachnospirales;f__Lachnospiraceae;g__Fusicatenibacter;s__Fusicatenibacter saccharivorans
SRR6504900_C228	SRR6504900_C228	19684	No terminal repeats	23	11	0.9995	0.0005	7	29.522	Viruses;Duplodnaviria;Heunggongvirae;Uroviricota;Caudoviricetes;;	Low-quality	49.43	temperate	d__Bacteria;p__Bacillota_A;c__Clostridia;o__Lachnospirales;f__Lachnospiraceae;g__Clostridium_Q;s__Clostridium_Q fessum
SRR6504900_C1492	N-112_C1331	8397	No terminal repeats	13	11	0.9995	0.0005	2	14.6181	Viruses;Duplodnaviria;Heunggongvirae;Uroviricota;Caudoviricetes;;				d__Bacteria;p__Bacillota_A;c__Clostridia;o__Lachnospirales;f__Lachnospiraceae;g__Acetatifactor;s__Acetatifactor intestinalis
SRR6504900_C3566	SRR6504900_C3566	5490	No terminal repeats	5	11	0.9995	0.0005	3	6.4567	Viruses;Duplodnaviria;Heunggongvirae;Uroviricota;Caudoviricetes;;	Low-quality	12.54	temperate	d__Bacteria;p__Bacillota_A;c__Clostridia;o__Lachnospirales;f__Lachnospiraceae;g__Clostridium_Q;s__Clostridium_Q fessum
SRR6504900_C621	SRR6504900_C621	6944	No terminal repeats	9	11	0.9995	0.0005	3	14.6232	Viruses;Duplodnaviria;Heunggongvirae;Uroviricota;Caudoviricetes;;	Low-quality	11.25	virulent	d__Bacteria;p__Bacillota_A;c__Clostridia;o__Oscillospirales;f__Ruminococcaceae;g__Faecalibacterium;s__Faecalibacterium prausnitzii_D
SRR6504900_C1504	SRR6504881_C262	14449	No terminal repeats	17	11	0.9995	0.0005	6	22.0396	Viruses;Duplodnaviria;Heunggongvirae;Uroviricota;Caudoviricetes;;				d__Bacteria;p__Bacillota_A;c__Clostridia;o__Oscillospirales;f__Ruminococcaceae;g__Faecalibacterium;s__Faecalibacterium prausnitzii
SRR6504900_C3851	SRR6504900_C3851	7091	No terminal repeats	7	11	0.9995	0.0005	5	8.36	Viruses;Duplodnaviria;Heunggongvirae;Uroviricota;Caudoviricetes;;	Low-quality	11.49	virulent	d__Bacteria;p__Bacillota_A;c__Clostridia;o__Oscillospirales;f__Ruminococcaceae;g__Faecalibacterium;s__Faecalibacterium longum
SRR6504900_C2397	UC-45_C13185	5399	No terminal repeats	11	11	0.9995	0.0005	3	17.8393	Viruses;Duplodnaviria;Heunggongvirae;Uroviricota;Caudoviricetes;;				d__Bacteria;p__Bacillota_A;c__Clostridia;o__Lachnospirales;f__Lachnospiraceae;g__Fusicatenibacter;s__Fusicatenibacter saccharivorans
SRR6504900_C2280	SRR6468679_C2188	5001	No terminal repeats	5	11	0.9995	0.0005	2	6.2981	Viruses;Duplodnaviria;Heunggongvirae;Uroviricota;Caudoviricetes;;				d__Bacteria;p__Bacteroidota;c__Bacteroidia;o__Bacteroidales;f__Bacteroidaceae;g__Bacteroides;s__Bacteroides uniformis
SRR6504900_C3520	UC-033_C2435	12528	No terminal repeats	15	11	0.9995	0.0005	3	23.2872	Viruses;Duplodnaviria;Heunggongvirae;Uroviricota;Caudoviricetes;;				d__Bacteria;p__Bacillota_A;c__Clostridia;o__Oscillospirales;f__Ruminococcaceae;g__Faecalibacterium;s__Faecalibacterium prausnitzii_D
SRR6504900_C4061	SRR6504900_C4061	15989	No terminal repeats	25	11	0.9995	0.0005	7	35.018	Viruses;Duplodnaviria;Heunggongvirae;Uroviricota;Caudoviricetes;;	Low-quality	22.86	temperate	d__Bacteria;p__Bacillota_A;c__Clostridia;o__Lachnospirales;f__Lachnospiraceae;g__Enterocloster;s__Enterocloster clostridioformis_A
SRR6504900_C724	SRR6468679_C2188	9568	No terminal repeats	6	11	0.9995	0.0005	0	5.4032	Viruses;Duplodnaviria;Heunggongvirae;Uroviricota;Caudoviricetes;;				d__Bacteria;p__Bacteroidota;c__Bacteroidia;o__Bacteroidales;f__Bacteroidaceae;g__Bacteroides;s__Bacteroides uniformis
SRR6504900_C3716	SRR6468614_C3204	9389	No terminal repeats	11	11	0.9995	0.0005	5	17.5214	Viruses;Duplodnaviria;Heunggongvirae;Uroviricota;Caudoviricetes;;				d__Bacteria;p__Bacillota_A;c__Clostridia;o__Lachnospirales;f__Lachnospiraceae;g__Eubacterium_I;s__Eubacterium_I ramulus
SRR6504900_C3350	ERR209668_C3053	6906	No terminal repeats	14	11	0.9995	0.0005	1	8.6874	Viruses;Duplodnaviria;Heunggongvirae;Uroviricota;Caudoviricetes;;				d__Bacteria;p__Bacillota_A;c__Clostridia;o__Lachnospirales;f__Lachnospiraceae;g__Acetatifactor;s__Acetatifactor sp900066565
SRR6504900_C2377	N-196_C21653	28280	No terminal repeats	35	11	0.9995	0.0005	15	55.6852	Viruses;Duplodnaviria;Heunggongvirae;Uroviricota;Caudoviricetes;;				d__Bacteria;p__Bacillota_A;c__Clostridia;o__Oscillospirales;f__Ruminococcaceae;g__Faecalibacterium;s__Faecalibacterium longum
SRR6504900_C1768	SRR6504900_C1768	9930	No terminal repeats	19	11	0.9995	0.0005	0	14.1068	Viruses;Duplodnaviria;Heunggongvirae;Uroviricota;Caudoviricetes;;	Low-quality	25.69	-	d__Bacteria;p__Bacillota_A;c__Clostridia;o__Lachnospirales;f__Lachnospiraceae;g__Acetatifactor;s__Acetatifactor intestinalis
SRR6504900_C1546	SRR6504900_C1546	9599	No terminal repeats	13	11	0.9995	0.0005	3	21.9708	Viruses;Duplodnaviria;Heunggongvirae;Uroviricota;Caudoviricetes;;	Low-quality	17.22	-	d__Bacteria;p__Bacteroidota;c__Bacteroidia;o__Bacteroidales;f__Bacteroidaceae;g__Bacteroides;s__Bacteroides sp019412865
SRR6504900_C234	SRR6504900_C234	9057	No terminal repeats	14	11	0.9995	0.0005	3	18.0781	Viruses;Duplodnaviria;Heunggongvirae;Uroviricota;Caudoviricetes;;	Low-quality	25.57	temperate	d__Bacteria;p__Bacillota_A;c__Clostridia;o__Lachnospirales;f__Lachnospiraceae;g__Faecalimonas;s__Faecalimonas phoceensis
SRR6504900_C3666	SRR6504900_C3666	6569	No terminal repeats	7	11	0.9995	0.0005	3	9.0634	Viruses;Duplodnaviria;Heunggongvirae;Uroviricota;Caudoviricetes;;	Low-quality	14.6	temperate	d__Bacteria;p__Bacillota_A;c__Clostridia;o__Lachnospirales;f__Lachnospiraceae;g__Copromonas;s__Copromonas sp900066535
SRR6504900_C1618	UC-082_C4885	15545	No terminal repeats	20	11	0.9995	0.0005	6	27.8683	Viruses;Duplodnaviria;Heunggongvirae;Uroviricota;Caudoviricetes;;				d__Bacteria;p__Bacillota_A;c__Clostridia;o__Lachnospirales;f__Lachnospiraceae;g__Ruminococcus_B;s__Ruminococcus_B gnavus
SRR6504900_C1702	SRR6504900_C1702	7459	No terminal repeats	8	11	0.9995	0.0005	3	12.9445	Viruses;Duplodnaviria;Heunggongvirae;Uroviricota;Caudoviricetes;;	Low-quality	19.55	-	d__Bacteria;p__Bacteroidota;c__Bacteroidia;o__Bacteroidales;f__Bacteroidaceae;g__Bacteroides;s__Bacteroides thetaiotaomicron
SRR6504900_C4057	SRR6504900_C4057	9086	No terminal repeats	14	11	0.9995	0.0005	0	10.3404	Viruses;Duplodnaviria;Heunggongvirae;Uroviricota;Caudoviricetes;;	Low-quality	23.56	-	d__Bacteria;p__Bacillota_A;c__Clostridia;o__Lachnospirales;f__Lachnospiraceae;g__Acetatifactor;s__Acetatifactor sp900066565
SRR6504900_C3244	SRR6504900_C3244	15266	No terminal repeats	33	11	0.9995	0.0005	4	37.566	Viruses;Duplodnaviria;Heunggongvirae;Uroviricota;Caudoviricetes;;	Low-quality	39.16	temperate	d__Bacteria;p__Bacillota_A;c__Clostridia;o__Lachnospirales;f__Lachnospiraceae;g__Ruminococcus_B;s__Ruminococcus_B gnavus
SRR6504900_C3576	N-186_C40858	5547	No terminal repeats	10	11	0.9995	0.0005	0	9.4091	Viruses;Duplodnaviria;Heunggongvirae;Uroviricota;Caudoviricetes;;				d__Bacteria;p__Bacillota_A;c__Clostridia;o__Lachnospirales;f__Lachnospiraceae;g__Enterocloster;s__Enterocloster bolteae
SRR6504900_C3556	SRR6504900_C3556	20390	No terminal repeats	33	11	0.9995	0.0005	6	42.1931	Viruses;Duplodnaviria;Heunggongvirae;Uroviricota;Caudoviricetes;;	Medium-quality	51.68	temperate	d__Bacteria;p__Bacillota_A;c__Clostridia;o__Lachnospirales;f__Lachnospiraceae;g__Faecalimonas;s__Faecalimonas phoceensis
SRR6504900_C3552	SRR6504900_C3552	10493	No terminal repeats	9	11	0.9995	0.0005	2	15.0442	Viruses;Duplodnaviria;Heunggongvirae;Uroviricota;Caudoviricetes;;	Low-quality	25.67	temperate	d__Bacteria;p__Pseudomonadota;c__Gammaproteobacteria;o__Enterobacterales;f__Enterobacteriaceae;g__Klebsiella;s__Klebsiella pneumoniae
SRR6504900_C3250	SRR23883139_C2048	8181	No terminal repeats	16	11	0.9995	0.0005	1	18.7591	Viruses;Duplodnaviria;Heunggongvirae;Uroviricota;Caudoviricetes;;				d__Bacteria;p__Bacteroidota;c__Bacteroidia;o__Bacteroidales;f__Bacteroidaceae;g__Bacteroides;s__Bacteroides thetaiotaomicron
SRR6504900_C150	SRR23882986_C3380	10963	No terminal repeats	11	11	0.9995	0.0005	2	7.6517	Viruses;Duplodnaviria;Heunggongvirae;Uroviricota;Caudoviricetes;;				d__Bacteria;p__Bacillota_A;c__Clostridia;o__Lachnospirales;f__Lachnospiraceae;g__Blautia_A;s__Blautia_A sp900066205
SRR6504900_C1977	SRR23883151_C2626	16707	No terminal repeats	18	11	0.9995	0.0005	6	24.0982	Viruses;Duplodnaviria;Heunggongvirae;Uroviricota;Caudoviricetes;;				d__Bacteria;p__Bacillota_A;c__Clostridia;o__Oscillospirales;f__Ruminococcaceae;g__Faecalibacterium;s__Faecalibacterium prausnitzii_D
SRR6504900_C3933	SRR23883256_C3505	7527	No terminal repeats	3	11	0.9995	0.0005	0	5.1548	Viruses;Duplodnaviria;Heunggongvirae;Uroviricota;Caudoviricetes;;				d__Bacteria;p__Bacteroidota;c__Bacteroidia;o__Bacteroidales;f__Bacteroidaceae;g__Bacteroides;s__Bacteroides thetaiotaomicron
SRR6504900_C889	SRR6504900_C889	9451	No terminal repeats	26	11	0.9995	0.0005	1	20.9769	Viruses;Duplodnaviria;Heunggongvirae;Uroviricota;Caudoviricetes;;	Low-quality	15.47	virulent	d__Bacteria;p__Bacillota_A;c__Clostridia;o__Oscillospirales;f__Ruminococcaceae;g__Faecalibacterium;s__Faecalibacterium sp900540455
SRR6504900_C158	SRR23883313_C5573	5601	No terminal repeats	5	11	0.9995	0.0005	2	5.4475	Viruses;Duplodnaviria;Heunggongvirae;Uroviricota;Caudoviricetes;;				d__Bacteria;p__Desulfobacterota;c__Desulfovibrionia;o__Desulfovibrionales;f__Desulfovibrionaceae;g__Bilophila;s__Bilophila wadsworthia
SRR6504900_C1949	SRR6504918_C6399	5703	No terminal repeats	11	11	0.9995	0.0005	5	15.162	Viruses;Duplodnaviria;Heunggongvirae;Uroviricota;Caudoviricetes;;				d__Bacteria;p__Bacillota_A;c__Clostridia;o__Lachnospirales;f__Lachnospiraceae;g__Copromonas;s__Copromonas sp900066535
SRR6504900_C2200	SRR6504886_C1783	9284	No terminal repeats	9	11	0.9995	0.0005	7	13.3335	Viruses;Duplodnaviria;Heunggongvirae;Uroviricota;Caudoviricetes;;				d__Bacteria;p__Desulfobacterota;c__Desulfovibrionia;o__Desulfovibrionales;f__Desulfovibrionaceae;g__Bilophila;s__Bilophila sp900550745
SRR6504900_C3872	SRR6504900_C3872	14590	No terminal repeats	23	11	0.9995	0.0005	11	28.6654	Viruses;Duplodnaviria;Heunggongvirae;Uroviricota;Caudoviricetes;;	Low-quality	34.15	temperate	d__Bacteria;p__Bacillota_A;c__Clostridia;o__Lachnospirales;f__Lachnospiraceae;g__Clostridium_Q;s__Clostridium_Q fessum
SRR6504900_C1383	SRR6504881_C262	7125	No terminal repeats	8	11	0.9995	0.0005	3	13.526	Viruses;Duplodnaviria;Heunggongvirae;Uroviricota;Caudoviricetes;;				d__Bacteria;p__Bacillota_A;c__Clostridia;o__Oscillospirales;f__Ruminococcaceae;g__Faecalibacterium;s__Faecalibacterium prausnitzii
SRR6504900_C2478	SRR6504900_C2478	5776	No terminal repeats	5	11	0.9995	0.0005	2	5.1548	Viruses;Duplodnaviria;Heunggongvirae;Uroviricota;Caudoviricetes;;	Low-quality	9.39	-	d__Bacteria;p__Actinomycetota;c__Coriobacteriia;o__Coriobacteriales;f__Eggerthellaceae;g__Paraeggerthella;s__Paraeggerthella hongkongensis
SRR6504900_C3146	SRR18842506_C1906	5027	No terminal repeats	9	11	0.9995	0.0005	7	13.3742	Viruses;Duplodnaviria;Heunggongvirae;Uroviricota;Caudoviricetes;;				d__Bacteria;p__Bacillota;c__Bacilli;o__Erysipelotrichales;f__Erysipelotrichaceae;g__Clostridium_AQ;s__Clostridium_AQ innocuum
SRR6504900_C4404	SRR6504904_C1668	5846	No terminal repeats	3	11	0.9995	0.0005	1	4.7212	Viruses;Duplodnaviria;Heunggongvirae;Uroviricota;Caudoviricetes;;				d__Bacteria;p__Bacteroidota;c__Bacteroidia;o__Bacteroidales;f__Bacteroidaceae;g__Bacteroides;s__Bacteroides thetaiotaomicron
SRR6504900_C1495	SRR23883258_C3317	42636	No terminal repeats	44	11	0.9995	0.0005	11	66.6841	Viruses;Duplodnaviria;Heunggongvirae;Uroviricota;Caudoviricetes;;				d__Bacteria;p__Bacteroidota;c__Bacteroidia;o__Bacteroidales;f__Bacteroidaceae;g__Phocaeicola;s__Phocaeicola dorei
SRR6504900_C723	SRR6504868_C149	7053	No terminal repeats	9	11	0.9995	0.0005	4	14.8746	Viruses;Duplodnaviria;Heunggongvirae;Uroviricota;Caudoviricetes;;				d__Bacteria;p__Pseudomonadota;c__Gammaproteobacteria;o__Enterobacterales;f__Enterobacteriaceae;g__Escherichia;s__Escherichia ruysiae
SRR6504900_C594	SRR6504900_C594	8976	No terminal repeats	9	11	0.9995	0.0005	6	11.3972	Viruses;Duplodnaviria;Heunggongvirae;Uroviricota;Caudoviricetes;;	Low-quality	25.09	temperate	d__Bacteria;p__Pseudomonadota;c__Gammaproteobacteria;o__Enterobacterales;f__Enterobacteriaceae;g__Salmonella;s__Salmonella enterica
SRR6504900_C458	SRR23883210_C2715	10482	No terminal repeats	14	11	0.9995	0.0005	11	21.3952	Viruses;Duplodnaviria;Heunggongvirae;Uroviricota;Caudoviricetes;;				d__Bacteria;p__Pseudomonadota;c__Gammaproteobacteria;o__Enterobacterales;f__Enterobacteriaceae;g__Escherichia;s__Escherichia ruysiae
SRR6504900_C735	SRR6504900_C735	6351	No terminal repeats	10	11	0.9995	0.0005	0	9.2522	Viruses;Duplodnaviria;Heunggongvirae;Uroviricota;Caudoviricetes;;	Low-quality	10.29	temperate	d__Bacteria;p__Bacillota_A;c__Clostridia;o__Oscillospirales;f__Ruminococcaceae;g__Faecalibacterium;s__
SRR6504900_C3688	SRR6504900_C3688	5682	No terminal repeats	9	11	0.9995	0.0005	3	10.0127	Viruses;Duplodnaviria;Heunggongvirae;Uroviricota;Caudoviricetes;;	Low-quality	12.05	virulent	d__Bacteria;p__Bacillota_C;c__Negativicutes;o__Acidaminococcales;f__Acidaminococcaceae;g__Phascolarctobacterium;s__Phascolarctobacterium faecium
SRR6504900_C2822	SRR6504900_C2822	7386	No terminal repeats	14	11	0.9995	0.0005	4	12.7984	Viruses;Duplodnaviria;Heunggongvirae;Uroviricota;Caudoviricetes;;	Low-quality	11.97	virulent	d__Bacteria;p__Bacillota_A;c__Clostridia;o__Oscillospirales;f__Ruminococcaceae;g__Faecalibacterium;s__Faecalibacterium prausnitzii_D
SRR6504900_C4438	N-186_C10950	31989	No terminal repeats	51	11	0.9995	0.0005	9	35.5533	Viruses;Duplodnaviria;Heunggongvirae;Uroviricota;Caudoviricetes;;				d__Bacteria;p__Bacillota_A;c__Clostridia;o__Oscillospirales;f__Oscillospiraceae;g__Flavonifractor;s__Flavonifractor plautii
SRR6504900_C4545	SRR23883129_C8009	10993	No terminal repeats	19	11	0.9995	0.0005	2	22.6666	Viruses;Duplodnaviria;Heunggongvirae;Uroviricota;Caudoviricetes;;				d__Bacteria;p__Bacillota_A;c__Clostridia;o__Oscillospirales;f__Ruminococcaceae;g__Faecalibacterium;s__Faecalibacterium prausnitzii_A
SRR6504900_C1400	SRR23882975_C679	5118	No terminal repeats	9	11	0.9995	0.0005	1	11.7157	Viruses;Duplodnaviria;Heunggongvirae;Uroviricota;Caudoviricetes;;				d__Bacteria;p__Pseudomonadota;c__Gammaproteobacteria;o__Enterobacterales;f__Enterobacteriaceae;g__Escherichia;s__Escherichia ruysiae
SRR6504900_C3099	SRR6468617_C1100	19558	No terminal repeats	10	11	0.9995	0.0005	1	9.6931	Viruses;Duplodnaviria;Heunggongvirae;Uroviricota;Caudoviricetes;;				d__Bacteria;p__Bacteroidota;c__Bacteroidia;o__Bacteroidales;f__Bacteroidaceae;g__Bacteroides;s__Bacteroides caccae
SRR6504900_C213	SRR6504884_C4170	5061	No terminal repeats	7	11	0.9995	0.0005	1	8.7459	Viruses;Duplodnaviria;Heunggongvirae;Uroviricota;Caudoviricetes;;				d__Bacteria;p__Desulfobacterota;c__Desulfovibrionia;o__Desulfovibrionales;f__Desulfovibrionaceae;g__Bilophila;s__Bilophila wadsworthia
SRR6504900_C4266	SRR6468689_C3420	5934	No terminal repeats	11	11	0.9995	0.0005	3	11.0353	Viruses;Duplodnaviria;Heunggongvirae;Uroviricota;Caudoviricetes;;				d__Bacteria;p__Desulfobacterota;c__Desulfovibrionia;o__Desulfovibrionales;f__Desulfovibrionaceae;g__Bilophila;s__Bilophila wadsworthia
SRR6504900_C3892	SRR6504900_C3892	6352	No terminal repeats	9	11	0.9995	0.0005	1	7.2811	Viruses;Duplodnaviria;Heunggongvirae;Uroviricota;Caudoviricetes;;	Low-quality	13.94	temperate	d__Bacteria;p__Bacillota_A;c__Clostridia;o__Lachnospirales;f__Lachnospiraceae;g__Acetatifactor;s__Acetatifactor intestinalis
SRR6504900_C2984	SRR6504900_C2984	6610	No terminal repeats	10	11	0.9995	0.0005	8	11.9765	Viruses;Duplodnaviria;Heunggongvirae;Uroviricota;Caudoviricetes;;	Low-quality	16.65	temperate	d__Bacteria;p__Desulfobacterota;c__Desulfovibrionia;o__Desulfovibrionales;f__Desulfovibrionaceae;g__Bilophila;s__Bilophila wadsworthia
SRR6504900_C3919	UC-65_C62538	7806	No terminal repeats	13	11	0.9995	0.0005	5	21.5851	Viruses;Duplodnaviria;Heunggongvirae;Uroviricota;Caudoviricetes;;				d__Bacteria;p__Bacillota_A;c__Clostridia;o__Lachnospirales;f__Lachnospiraceae;g__Enterocloster;s__Enterocloster clostridioformis
SRR6504900_C3225	UC-055_C69131	10829	No terminal repeats	13	11	0.9995	0.0005	11	19.9257	Viruses;Duplodnaviria;Heunggongvirae;Uroviricota;Caudoviricetes;;				d__Bacteria;p__Pseudomonadota;c__Gammaproteobacteria;o__Enterobacterales;f__Enterobacteriaceae;g__Escherichia;s__Escherichia ruysiae
SRR6504900_C3691	SRR6504846_C3876	5325	No terminal repeats	6	11	0.9995	0.0005	2	6.8104	Viruses;Duplodnaviria;Heunggongvirae;Uroviricota;Caudoviricetes;;				d__Bacteria;p__Bacteroidota;c__Bacteroidia;o__Bacteroidales;f__Bacteroidaceae;g__Bacteroides;s__Bacteroides thetaiotaomicron
SRR6504900_C4286	SRR6504900_C4286	20537	No terminal repeats	9	11	0.9995	0.0005	2	11.8024	Viruses;Duplodnaviria;Heunggongvirae;Uroviricota;Caudoviricetes;;	Low-quality	6.71	-	d__Bacteria;p__Bacteroidota;c__Bacteroidia;o__Bacteroidales;f__Tannerellaceae;g__Parabacteroides;s__Parabacteroides distasonis
SRR6504900_C3978	SRR23883152_C3248	8004	No terminal repeats	11	11	0.9995	0.0005	3	14.8543	Viruses;Duplodnaviria;Heunggongvirae;Uroviricota;Caudoviricetes;;				d__Bacteria;p__Desulfobacterota;c__Desulfovibrionia;o__Desulfovibrionales;f__Desulfovibrionaceae;g__Bilophila;s__Bilophila wadsworthia
SRR6504900_C2267	SRR6504900_C2267	10274	No terminal repeats	18	11	0.9995	0.0005	0	12.3323	Viruses;Duplodnaviria;Heunggongvirae;Uroviricota;Caudoviricetes;;	Low-quality	19.03	virulent	d__Bacteria;p__Bacillota_A;c__Clostridia;o__Oscillospirales;f__Ruminococcaceae;g__Faecalibacterium;s__Faecalibacterium prausnitzii_D
SRR6504900_C905	UC-45_C13185	5443	No terminal repeats	4	11	0.9995	0.0005	2	5.1548	Viruses;Duplodnaviria;Heunggongvirae;Uroviricota;Caudoviricetes;;				d__Bacteria;p__Bacillota_A;c__Clostridia;o__Lachnospirales;f__Lachnospiraceae;g__Fusicatenibacter;s__Fusicatenibacter saccharivorans
SRR6504900_C977	SRR6504900_C977	5631	No terminal repeats	8	11	0.9995	0.0005	0	3.0244	Viruses;Duplodnaviria;Heunggongvirae;Uroviricota;Caudoviricetes;;	Low-quality	10.33	temperate	d__Bacteria;p__Bacillota_A;c__Clostridia;o__Lachnospirales;f__Lachnospiraceae;g__Faecalimonas;s__
SRR6504900_C1451	SRR23883261_C5015	5012	No terminal repeats	3	11	0.9995	0.0005	0	1.6364	Viruses;Duplodnaviria;Heunggongvirae;Uroviricota;Caudoviricetes;;				d__Bacteria;p__Bacteroidota;c__Bacteroidia;o__Bacteroidales;f__Bacteroidaceae;g__Bacteroides;s__
SRR6504900_C147	SRR6504900_C147	23258	No terminal repeats	31	11	0.9995	0.0005	16	39.2014	Viruses;Duplodnaviria;Heunggongvirae;Uroviricota;Caudoviricetes;;	Medium-quality	62.7	virulent	d__Bacteria;p__Pseudomonadota;c__Gammaproteobacteria;o__Enterobacterales;f__Enterobacteriaceae;g__Escherichia;s__Escherichia coli
SRR6504900_C282	SRR6504900_C282	5814	No terminal repeats	9	11	0.9995	0.0005	0	2.9823	Viruses;Duplodnaviria;Heunggongvirae;Uroviricota;Caudoviricetes;;Autographiviridae	Not-determined		virulent	d__Bacteria;p__Bacteroidota;c__Bacteroidia;o__Bacteroidales;f__Bacteroidaceae;g__Bacteroides;s__Bacteroides ovatus
SRR6504900_C645	UC-042_C63027	14920	No terminal repeats	17	11	0.9995	0.0005	0	14.7615	Viruses;Duplodnaviria;Heunggongvirae;Uroviricota;Caudoviricetes;;				d__Bacteria;p__Bacteroidota;c__Bacteroidia;o__Bacteroidales;f__Bacteroidaceae;g__Bacteroides;s__Bacteroides caccae
SRR6504900_C1450	SRR6504872_C481	8921	No terminal repeats	11	11	0.9995	0.0005	4	14.9578	Viruses;Duplodnaviria;Heunggongvirae;Uroviricota;Caudoviricetes;;				d__Bacteria;p__Bacillota_A;c__Clostridia;o__Lachnospirales;f__Lachnospiraceae;g__Enterocloster;s__Enterocloster sp005845215
SRR6504900_C3212	SRR23883119_C4411	5657	No terminal repeats	8	11	0.9995	0.0005	0	1.4698	Viruses;Duplodnaviria;Heunggongvirae;Uroviricota;Caudoviricetes;;				d__Bacteria;p__Bacillota_A;c__Clostridia;o__Lachnospirales;f__Lachnospiraceae;g__Hungatella;s__Hungatella hathewayi
SRR6504900_C4222	N-102_C762	6162	No terminal repeats	10	11	0.9995	0.0005	2	7.5155	Viruses;Duplodnaviria;Heunggongvirae;Uroviricota;Caudoviricetes;;				d__Bacteria;p__Bacteroidota;c__Bacteroidia;o__Bacteroidales;f__Tannerellaceae;g__Parabacteroides;s__Parabacteroides distasonis
SRR6504900_C3767	SRR23882976_C4032	5840	No terminal repeats	9	11	0.9995	0.0005	2	10.6793	Viruses;Duplodnaviria;Heunggongvirae;Uroviricota;Caudoviricetes;;				d__Bacteria;p__Bacillota_A;c__Clostridia;o__Oscillospirales;f__Ruminococcaceae;g__Faecalibacterium;s__Faecalibacterium sp900539885
SRR6504900_C483	SRR23883008_C2862	5152	No terminal repeats	2	11	0.9995	0.0005	0	1.7183	Viruses;Duplodnaviria;Heunggongvirae;Uroviricota;Caudoviricetes;;				d__Bacteria;p__Bacteroidota;c__Bacteroidia;o__Bacteroidales;f__Bacteroidaceae;g__Bacteroides;s__Bacteroides sp019412865
SRR6504900_C936	SRR23883152_C3248	5111	No terminal repeats	6	11	0.9995	0.0005	2	8.5914	Viruses;Duplodnaviria;Heunggongvirae;Uroviricota;Caudoviricetes;;				d__Bacteria;p__Desulfobacterota;c__Desulfovibrionia;o__Desulfovibrionales;f__Desulfovibrionaceae;g__Bilophila;s__Bilophila wadsworthia
SRR6504900_C3971	SRR6504903_C63	5766	No terminal repeats	11	11	0.9995	0.0005	1	6.9906	Viruses;Duplodnaviria;Heunggongvirae;Uroviricota;Caudoviricetes;;				d__Bacteria;p__Desulfobacterota;c__Desulfovibrionia;o__Desulfovibrionales;f__Desulfovibrionaceae;g__Bilophila;s__Bilophila wadsworthia
SRR6504900_C3229	SRR6504900_C3229	7529	No terminal repeats	11	11	0.9995	0.0005	0	1.334	Viruses;Duplodnaviria;Heunggongvirae;Uroviricota;Caudoviricetes;;	Not-determined		temperate	d__Bacteria;p__Bacillota_A;c__Clostridia;o__Lachnospirales;f__Lachnospiraceae;g__Enterocloster;s__Enterocloster bolteae
SRR6504900_C3335	SRR6468637_C1534	6163	No terminal repeats	11	11	0.9995	0.0005	0	10.2259	Viruses;Duplodnaviria;Heunggongvirae;Uroviricota;Caudoviricetes;;				d__Bacteria;p__Bacteroidota;c__Bacteroidia;o__Bacteroidales;f__Bacteroidaceae;g__Bacteroides;s__Bacteroides thetaiotaomicron
SRR6504900_C1500	SRR6504900_C1500	8904	No terminal repeats	11	11	0.9995	0.0005	6	12.401	Viruses;Duplodnaviria;Heunggongvirae;Uroviricota;Caudoviricetes;;	Low-quality	19.12	temperate	d__Bacteria;p__Pseudomonadota;c__Gammaproteobacteria;o__Enterobacterales;f__Enterobacteriaceae;g__Escherichia;s__Escherichia ruysiae
SRR6504900_C1249	SRR6504900_C1249	6510	No terminal repeats	9	11	0.9995	0.0005	1	11.1891	Viruses;Duplodnaviria;Heunggongvirae;Uroviricota;Caudoviricetes;;	Low-quality	16.84	virulent	d__Bacteria;p__Pseudomonadota;c__Gammaproteobacteria;o__Enterobacterales;f__Enterobacteriaceae;g__Escherichia;s__Escherichia coli
SRR6504900_C1427	SRR23882991_C5280	8132	No terminal repeats	13	11	0.9995	0.0005	0	5.7503	Viruses;Duplodnaviria;Heunggongvirae;Uroviricota;Caudoviricetes;;				d__Bacteria;p__Bacillota_A;c__Clostridia;o__Oscillospirales;f__Ruminococcaceae;g__Faecalibacterium;s__Faecalibacterium faecigallinarum
SRR6504900_C4290	SRR6504900_C4290	8389	No terminal repeats	6	11	0.9995	0.0005	0	1.7183	Viruses;Varidnaviria;Bamfordvirae;Nucleocytoviricota;Megaviricetes;Imitervirales;Mimiviridae	Not-determined		virulent
SRR6504900_C704	SRR18842579_C799	5106	No terminal repeats	6	11	0.9995	0.0005	0	1.7183	Viruses;Duplodnaviria;Heunggongvirae;Uroviricota;Caudoviricetes;;				d__Bacteria;p__Bacillota_A;c__Clostridia;o__Lachnospirales;f__Lachnospiraceae;g__Acetatifactor;s__Acetatifactor sp900066565
SRR6504900_C1716	SRR6504885_C395	5042	No terminal repeats	8	11	0.9995	0.0005	1	1.5271	Viruses;Duplodnaviria;Heunggongvirae;Uroviricota;Caudoviricetes;;				d__Bacteria;p__Fusobacteriota;c__Fusobacteriia;o__Fusobacteriales;f__Fusobacteriaceae;g__Fusobacterium_A;s__Fusobacterium_A mortiferum
SRR6504900_C4067	SRR6504900_C4067	9421	No terminal repeats	12	11	0.9995	0.0005	2	1.9741	Viruses;Duplodnaviria;Heunggongvirae;Uroviricota;Caudoviricetes;;	Low-quality	14.06	temperate	d__Bacteria;p__Bacillota_A;c__Clostridia;o__Lachnospirales;f__Lachnospiraceae;g__Enterocloster;s__Enterocloster bolteae
SRR6504900_C2171	SRR6504900_C2171	12668	No terminal repeats	14	11	0.9995	0.0005	0	3.1809	Viruses;Duplodnaviria;Heunggongvirae;Uroviricota;Caudoviricetes;;	Low-quality	16.76	temperate	d__Bacteria;p__Bacillota_A;c__Clostridia;o__Lachnospirales;f__Lachnospiraceae;g__Hungatella;s__Hungatella effluvii
SRR6504900_C2728	SRR6504884_C898	7570	No terminal repeats	14	11	0.9995	0.0005	3	14.2943	Viruses;Duplodnaviria;Heunggongvirae;Uroviricota;Caudoviricetes;;				d__Bacteria;p__Desulfobacterota;c__Desulfovibrionia;o__Desulfovibrionales;f__Desulfovibrionaceae;g__Bilophila;s__Bilophila wadsworthia
SRR6504900_C82	SRR6504900_C82	5299	No terminal repeats	8	11	0.9995	0.0005	0	3.1917	Viruses;Duplodnaviria;Heunggongvirae;Uroviricota;Caudoviricetes;;	Low-quality	17.67	virulent	d__Bacteria;p__Bacillota_A;c__Clostridia;o__Lachnospirales;f__Lachnospiraceae;g__Enterocloster;s__Enterocloster clostridioformis
SRR6504900_C650	SRR6468630_C2171	12938	No terminal repeats	16	11	0.9995	0.0005	1	13.2256	Viruses;Duplodnaviria;Heunggongvirae;Uroviricota;Caudoviricetes;;				d__Bacteria;p__Bacteroidota;c__Bacteroidia;o__Bacteroidales;f__Bacteroidaceae;g__Phocaeicola;s__Phocaeicola vulgatus
SRR6504900_C4167	SRR23883143_C613	7727	No terminal repeats	7	11	0.9995	0.0005	1	1.7183	Viruses;Duplodnaviria;Heunggongvirae;Uroviricota;Caudoviricetes;;				d__Bacteria;p__Bacteroidota;c__Bacteroidia;o__Bacteroidales;f__Bacteroidaceae;g__Prevotella;s__Prevotella sp015074785
SRR6504900_C891	SRR6504900_C891	5134	No terminal repeats	8	11	0.9995	0.0005	0	9.4809	Viruses;Duplodnaviria;Heunggongvirae;Uroviricota;Caudoviricetes;;	Low-quality	11.94	temperate	d__Bacteria;p__Pseudomonadota;c__Gammaproteobacteria;o__Enterobacterales;f__Enterobacteriaceae;g__Escherichia;s__Escherichia ruysiae
SRR6504900_C1790	SRR23883007_C2050	9478	No terminal repeats	14	11	0.9994	0.0005	2	14.6982	Viruses;Duplodnaviria;Heunggongvirae;Uroviricota;Caudoviricetes;;				d__Bacteria;p__Bacteroidota;c__Bacteroidia;o__Bacteroidales;f__Tannerellaceae;g__Parabacteroides;s__Parabacteroides distasonis
SRR6504900_C2007	SRR6504900_C2007	5171	No terminal repeats	7	11	0.9994	0.0005	1	4.3207	Viruses;Duplodnaviria;Heunggongvirae;Uroviricota;Caudoviricetes;;	Low-quality	7.92	temperate	d__Bacteria;p__Bacillota_A;c__Clostridia;o__Oscillospirales;f__Ruminococcaceae;g__Faecalibacterium;s__Faecalibacterium prausnitzii
SRR6504900_C2838	SRR6504900_C2838	11252	No terminal repeats	14	11	0.9994	0.0005	0	2.7906	Viruses;Duplodnaviria;Heunggongvirae;Uroviricota;Caudoviricetes;;	Not-determined		temperate	d__Bacteria;p__Bacillota_A;c__Clostridia;o__Oscillospirales;f__Oscillospiraceae;g__Vescimonas;s__Vescimonas sp000435555
SRR6504900_C4099	SRR6504900_C4099	6481	No terminal repeats	7	11	0.9994	0.0005	0	2.5404	Viruses;Duplodnaviria;Heunggongvirae;Uroviricota;Caudoviricetes;;	Low-quality	14.02	-	d__Bacteria;p__Desulfobacterota;c__Desulfovibrionia;o__Desulfovibrionales;f__Desulfovibrionaceae;g__Bilophila;s__Bilophila wadsworthia
SRR6504900_C1592	SRR6504900_C1592	7616	No terminal repeats	14	11	0.9994	0.0005	0	4.5537	Viruses;Duplodnaviria;Heunggongvirae;Uroviricota;Caudoviricetes;;	Low-quality	5.12	temperate	d__Bacteria;p__Bacteroidota;c__Bacteroidia;o__Bacteroidales;f__Bacteroidaceae;g__Bacteroides;s__Bacteroides sp900765785
SRR6504900_C3989	SRR6504900_C3989	19866	No terminal repeats	19	11	0.9994	0.0005	0	5.6362	Viruses;Duplodnaviria;Heunggongvirae;Uroviricota;Caudoviricetes;;	Low-quality	41.45	temperate	d__Bacteria;p__Bacillota_A;c__Clostridia;o__Lachnospirales;f__Lachnospiraceae;g__Ruminococcus_B;s__Ruminococcus_B gnavus
SRR6504900_C4531	SRR6504900_C4531	6237	No terminal repeats	5	11	0.9994	0.0005	0	1.7183	Viruses;Duplodnaviria;Heunggongvirae;Uroviricota;Caudoviricetes;;	Low-quality	3.79	temperate	d__Bacteria;p__Bacillota_A;c__Clostridia;o__Lachnospirales;f__Lachnospiraceae;g__Clostridium_Q;s__Clostridium_Q fessum
SRR6504900_C2048	SRR6504900_C2048	14469	No terminal repeats	17	11	0.9994	0.0005	2	8.4438	Viruses;Duplodnaviria;Heunggongvirae;Uroviricota;Caudoviricetes;;	Low-quality	24.97	virulent	d__Bacteria;p__Bacteroidota;c__Bacteroidia;o__Bacteroidales;f__Bacteroidaceae;g__Bacteroides;s__Bacteroides sp019412865
SRR6504900_C4332	SRR6504900_C4332	8656	No terminal repeats	14	11	0.9994	0.0005	1	4.9826	Viruses;Duplodnaviria;Heunggongvirae;Uroviricota;Caudoviricetes;;	Not-determined		virulent	d__Bacteria;p__Bacteroidota;c__Bacteroidia;o__Bacteroidales;f__Bacteroidaceae;g__Bacteroides;s__Bacteroides thetaiotaomicron
SRR6504900_C3882	SRR23883300_C5533	8176	No terminal repeats	14	11	0.9994	0.0005	0	2.7076	Viruses;Duplodnaviria;Heunggongvirae;Uroviricota;Caudoviricetes;;				d__Bacteria;p__Bacillota_A;c__Clostridia;o__Oscillospirales;f__Oscillospiraceae;g__Lawsonibacter;s__Lawsonibacter sp902363045
SRR6504900_C2426	SRR6504900_C2426	8977	No terminal repeats	10	11	0.9994	0.0005	1	3.288	Viruses;Duplodnaviria;Heunggongvirae;Uroviricota;Caudoviricetes;;	Low-quality	10.08	temperate	d__Bacteria;p__Bacillota_A;c__Clostridia;o__Lachnospirales;f__Lachnospiraceae;g__Hungatella;s__Hungatella effluvii
SRR6504900_C1089	SRR23883144_C581	5504	No terminal repeats	9	11	0.9994	0.0005	0	0	Unclassified				d__Bacteria;p__Bacillota_A;c__Clostridia;o__Oscillospirales;f__Oscillospiraceae;g__Scatomorpha;s__Scatomorpha pullistercoris
SRR6504900_C998	SRR6468668_C2039	13103	No terminal repeats	10	11	0.9994	0.0005	2	3.1521	Viruses;Duplodnaviria;Heunggongvirae;Uroviricota;Caudoviricetes;;				d__Bacteria;p__Bacillota_A;c__Clostridia;o__Lachnospirales;f__Lachnospiraceae;g__Ruminococcus_B;s__Ruminococcus_B gnavus
SRR6504900_C2605	SRR23883300_C5533	6479	No terminal repeats	7	11	0.9994	0.0005	0	1.7183	Viruses;Duplodnaviria;Heunggongvirae;Uroviricota;Caudoviricetes;;				d__Bacteria;p__Bacillota_A;c__Clostridia;o__Oscillospirales;f__Oscillospiraceae;g__Lawsonibacter;s__Lawsonibacter sp902363045
SRR6504900_C2874	ERR209817_C3681	10013	No terminal repeats	9	11	0.9994	0.0005	2	8.8313	Viruses;Duplodnaviria;Heunggongvirae;Uroviricota;Caudoviricetes;;				d__Bacteria;p__Bacteroidota;c__Bacteroidia;o__Bacteroidales;f__Bacteroidaceae;g__Bacteroides;s__
SRR6504900_C192	SRR6504900_C192	7350	No terminal repeats	12	11	0.9994	0.0005	0	4.7006	Viruses;Duplodnaviria;Heunggongvirae;Uroviricota;Caudoviricetes;;	Low-quality	11.48	virulent	d__Bacteria;p__Bacteroidota;c__Bacteroidia;o__Bacteroidales;f__Bacteroidaceae;g__Bacteroides;s__Bacteroides finegoldii
SRR6504900_C1556	SRR6504900_C1556	7819	No terminal repeats	7	11	0.9994	0.0005	1	1.5132	Viruses;Duplodnaviria;Heunggongvirae;Uroviricota;Caudoviricetes;;	Low-quality	13.11	-	d__Bacteria;p__Bacillota_A;c__Clostridia;o__Oscillospirales;f__Oscillospiraceae;g__Flavonifractor;s__Flavonifractor plautii
SRR6504900_C3394	SRR23883313_C1727	5142	No terminal repeats	9	11	0.9993	0.0005	5	9.6561	Viruses;Duplodnaviria;Heunggongvirae;Uroviricota;Caudoviricetes;;				d__Bacteria;p__Desulfobacterota;c__Desulfovibrionia;o__Desulfovibrionales;f__Desulfovibrionaceae;g__Bilophila;s__Bilophila wadsworthia
SRR6504900_C1297	SRR6468637_C935	7098	No terminal repeats	8	11	0.9993	0.0005	0	1.7183	Viruses;Duplodnaviria;Heunggongvirae;Uroviricota;Caudoviricetes;;				d__Bacteria;p__Bacteroidota;c__Bacteroidia;o__Bacteroidales;f__Bacteroidaceae;g__Phocaeicola;s__Phocaeicola dorei
SRR6504900_C4110	SRR6504867_C40545	5592	No terminal repeats	6	11	0.9992	0.0005	0	0	Unclassified				d__Bacteria;p__Bacillota_A;c__Clostridia;o__Oscillospirales;f__Oscillospiraceae;g__Flavonifractor;s__Flavonifractor sp944383115
SRR6504900_C425	SRR6504900_C425	8469	No terminal repeats	5	11	0.9992	0.0005	0	0	Unclassified	Not-determined		-	d__Bacteria;p__Bacteroidota;c__Bacteroidia;o__Bacteroidales;f__Tannerellaceae;g__Parabacteroides;s__Parabacteroides distasonis
SRR6504900_C2289	SRR23883123_C707	6719	No terminal repeats	7	11	0.9992	0.0006	0	0.9959	Viruses;Duplodnaviria;Heunggongvirae;Uroviricota;Caudoviricetes;;				d__Bacteria;p__Bacillota_A;c__Clostridia;o__Lachnospirales;f__Lachnospiraceae;g__Clostridium_Q;s__Clostridium_Q fessum
SRR6504900_C4337	SRR6468535_C538	8661	No terminal repeats	6	11	0.9991	0.0006	0	0.7318	Viruses;Duplodnaviria;Heunggongvirae;Uroviricota;Caudoviricetes;;				d__Bacteria;p__Bacillota_A;c__Clostridia;o__Lachnospirales;f__Lachnospiraceae;g__Lachnospira;s__Lachnospira rogosae
SRR6504900_C4258	SRR6504900_C4258	27843	No terminal repeats	27	11	0.9991	0.0006	2	0.7172	Viruses;Duplodnaviria;Heunggongvirae;Uroviricota;Caudoviricetes;;	Low-quality	46.64	temperate	d__Bacteria;p__Bacteroidota;c__Bacteroidia;o__Bacteroidales;f__Muribaculaceae;g__Duncaniella;s__Duncaniella sp021768245
SRR6504900_C4578	SRR6504900_C4578	6689	No terminal repeats	6	11	0.9991	0.0006	0	3.2779	Viruses;Varidnaviria;Bamfordvirae;Nucleocytoviricota;Megaviricetes;Algavirales;Phycodnaviridae	Not-determined		virulent
SRR6504900_C1468	SRR6468715_C299	6814	No terminal repeats	7	11	0.9991	0.0006	0	3.9635	Viruses;Duplodnaviria;Heunggongvirae;Uroviricota;Caudoviricetes;;				d__Bacteria;p__Bacteroidota;c__Bacteroidia;o__Bacteroidales;f__Bacteroidaceae;g__Phocaeicola;s__Phocaeicola vulgatus
SRR6504900_C882	SRR23883312_C111	6665	No terminal repeats	6	11	0.9991	0.0006	0	1.7183	Viruses;Duplodnaviria;Heunggongvirae;Uroviricota;Caudoviricetes;;				d__Bacteria;p__Bacillota_A;c__Clostridia;o__Lachnospirales;f__Lachnospiraceae;g__Ruminococcus_B;s__Ruminococcus_B gnavus
SRR6504900_C618	SRR6504900_C618	8150	No terminal repeats	8	11	0.999	0.0006	0	0	Unclassified	Low-quality	12.53	virulent	d__Bacteria;p__Bacillota_A;c__Clostridia;o__Oscillospirales;f__Oscillospiraceae;g__Lawsonibacter;s__Lawsonibacter sp900754605
SRR6504900_C4149	SRR6504900_C4149	8012	No terminal repeats	7	11	0.999	0.0006	1	2.2098	Viruses;Duplodnaviria;Heunggongvirae;Uroviricota;Caudoviricetes;;	Low-quality	7.6	temperate	d__Bacteria;p__Bacillota_A;c__Clostridia;o__Oscillospirales;f__Ruminococcaceae;g__Faecalibacterium;s__Faecalibacterium prausnitzii
SRR6504900_C1113	SRR23883014_C1113	12114	No terminal repeats	19	11	0.9989	0.0006	0	3.0608	Viruses;Duplodnaviria;Heunggongvirae;Uroviricota;Caudoviricetes;;
SRR6504900_C1081	SRR23883123_C1721	8023	No terminal repeats	8	11	0.9989	0.0006	0	0	Unclassified				d__Bacteria;p__Bacillota_A;c__Clostridia;o__Lachnospirales;f__Lachnospiraceae;g__Clostridium_Q;s__Clostridium_Q fessum
SRR6504900_C2120	SRR6504883_C349	10976	No terminal repeats	13	11	0.9988	0.0006	0	0	Unclassified				d__Bacteria;p__Bacillota_A;c__Clostridia;o__Oscillospirales;f__Oscillospiraceae;g__Lawsonibacter;s__Lawsonibacter sp900066825
SRR6504900_C2339	SRR6504900_C2339	6181	No terminal repeats	4	11	0.9987	0.0006	0	1.7183	Unclassified	Not-determined		temperate	d__Bacteria;p__Bacteroidota;c__Bacteroidia;o__Bacteroidales;f__Bacteroidaceae;g__Bacteroides;s__Bacteroides zhangwenhongii
SRR6504900_C433	SRR18842442_C1168	9632	No terminal repeats	12	11	0.9987	0.0006	0	1.7183	Viruses;Duplodnaviria;Heunggongvirae;Uroviricota;Caudoviricetes;;				d__Bacteria;p__Bacillota_A;c__Clostridia;o__Lachnospirales;f__Lachnospiraceae;g__Clostridium_Q;s__Clostridium_Q saccharolyticum_A
SRR6504900_C1266	SRR6504872_C3632	13133	No terminal repeats	5	11	0.9986	0.0006	0	0.6333	Viruses;Duplodnaviria;Heunggongvirae;Uroviricota;Caudoviricetes;;				d__Bacteria;p__Bacillota_A;c__Clostridia;o__Lachnospirales;f__Lachnospiraceae;g__Enterocloster;s__Enterocloster sp021201905
SRR6504900_C1741	SRR6504900_C1741	9695	No terminal repeats	12	11	0.9984	0.0006	0	1.7422	Viruses;Duplodnaviria;Heunggongvirae;Uroviricota;Caudoviricetes;;	Not-determined		-	d__Bacteria;p__Bacteroidota;c__Bacteroidia;o__Bacteroidales;f__Bacteroidaceae;g__Phocaeicola;s__Phocaeicola vulgatus
SRR6504900_C2519	ERR209608_C3650	16316	No terminal repeats	18	11	0.9984	0.0006	0	0	Unclassified				d__Bacteria;p__Bacillota_A;c__Clostridia;o__Lachnospirales;f__Lachnospiraceae;g__Agathobacter;s__Agathobacter rectalis
SRR6504900_C4494	SRR6504900_C4494	7207	No terminal repeats	8	11	0.9984	0.0006	0	1.7183	Viruses;Duplodnaviria;Heunggongvirae;Uroviricota;Caudoviricetes;;	Not-determined		-	d__Bacteria;p__Bacteroidota;c__Bacteroidia;o__Bacteroidales;f__Bacteroidaceae;g__Bacteroides;s__Bacteroides thetaiotaomicron
SRR6504900_C2134	ERR209666_C2677	9843	No terminal repeats	8	11	0.9984	0.0006	0	4.8742	Viruses;Duplodnaviria;Heunggongvirae;Uroviricota;Caudoviricetes;;
SRR6504900_C1841	ERR209816_C441	13028	No terminal repeats	18	11	0.9984	0.0006	1	5.4173	Viruses;Duplodnaviria;Heunggongvirae;Uroviricota;Caudoviricetes;;				d__Bacteria;p__Bacteroidota;c__Bacteroidia;o__Bacteroidales;f__Bacteroidaceae;g__Phocaeicola;s__Phocaeicola vulgatus
SRR6504900_C4209	SRR6468706_C56	9288	No terminal repeats	7	11	0.9983	0.0006	0	3.4366	Viruses;Duplodnaviria;Heunggongvirae;Uroviricota;Caudoviricetes;;				d__Bacteria;p__Bacillota_A;c__Clostridia;o__Lachnospirales;f__Lachnospiraceae;g__Roseburia;s__Roseburia sp900542495
SRR6504900_C368	SRR6504900_C368	5222	No terminal repeats	6	11	0.9983	0.0006	0	2.6267	Viruses;Duplodnaviria;Heunggongvirae;Uroviricota;Caudoviricetes;;	Low-quality	2	virulent	d__Bacteria;p__Pseudomonadota;c__Gammaproteobacteria;o__Enterobacterales;f__Enterobacteriaceae;g__Escherichia;s__Escherichia coli
SRR6504900_C2957	SRR6504883_C2027	9743	No terminal repeats	10	11	0.9982	0.0007	2	9.1714	Viruses;Duplodnaviria;Heunggongvirae;Uroviricota;Caudoviricetes;;				d__Bacteria;p__Desulfobacterota;c__Desulfovibrionia;o__Desulfovibrionales;f__Desulfovibrionaceae;g__Bilophila;s__Bilophila wadsworthia
SRR6504900_C15	SRR6504900_C15	5302	No terminal repeats	17	11	0.9981	0.0007	0	0	Unclassified	Not-determined		-
SRR6504900_C3429	SRR23883147_C3211	9258	No terminal repeats	8	11	0.998	0.0007	1	1.0879	Viruses;Duplodnaviria;Heunggongvirae;Uroviricota;Caudoviricetes;;Autographiviridae				d__Bacteria;p__Bacillota_A;c__Clostridia;o__Lachnospirales;f__Lachnospiraceae;g__Mediterraneibacter;s__Mediterraneibacter excrementigallinarum
SRR6504900_C3491	SRR6504846_C4163	5286	No terminal repeats	5	11	0.9978	0.0007	0	0.8547	Viruses;Duplodnaviria;Heunggongvirae;Uroviricota;Caudoviricetes;;				d__Bacteria;p__Bacteroidota;c__Bacteroidia;o__Bacteroidales;f__Bacteroidaceae;g__Bacteroides;s__Bacteroides faecis
SRR6504900_C2117	SRR6504900_C2117	8334	No terminal repeats	10	11	0.9975	0.0007	0	0	Unclassified	Not-determined		temperate	d__Bacteria;p__Bacillota_A;c__Clostridia;o__Christensenellales;f__CAG-138;g__Phil1;s__Phil1 sp001940855
SRR6504900_C3479	SRR6504900_C3479	19048	No terminal repeats	16	11	0.9974	0.0007	0	0.9289	Viruses;Duplodnaviria;Heunggongvirae;Uroviricota;Caudoviricetes;;	Not-determined		temperate	d__Bacteria;p__Bacillota_A;c__Clostridia;o__Lachnospirales;f__Lachnospiraceae;g__Lachnospira;s__Lachnospira rogosae
SRR6504900_C2662	SRR6504878_C116	12084	No terminal repeats	12	11	0.9972	0.0007	0	3.085	Viruses;Duplodnaviria;Heunggongvirae;Uroviricota;Caudoviricetes;;				d__Bacteria;p__Bacillota_A;c__Clostridia;o__Oscillospirales;f__Oscillospiraceae;g__Pseudoflavonifractor_A;s__Pseudoflavonifractor_A sp002159175
SRR6504900_C801	SRR23883254_C4831	9594	No terminal repeats	14	11	0.9971	0.0007	0	1.7183	Unclassified				d__Bacteria;p__Bacillota_A;c__Clostridia;o__Lachnospirales;f__Lachnospiraceae;g__Lachnospira;s__Lachnospira sp000436475
SRR6504900_C3340	SRR6468706_C477	9332	No terminal repeats	11	11	0.997	0.0008	0	1.7183	Viruses;Duplodnaviria;Heunggongvirae;Uroviricota;Caudoviricetes;;Autographiviridae				d__Bacteria;p__Bacteroidota;c__Bacteroidia;o__Bacteroidales;f__Tannerellaceae;g__Parabacteroides;s__Parabacteroides distasonis
SRR6504900_C1856	SRR6504900_C1856	8198	No terminal repeats	7	11	0.9968	0.0008	0	0	Unclassified	Not-determined		-	d__Bacteria;p__Bacteroidota;c__Bacteroidia;o__Bacteroidales;f__Tannerellaceae;g__Parabacteroides;s__Parabacteroides distasonis
SRR6504900_C427	SRR23883153_C1966	7777	No terminal repeats	6	11	0.9961	0.0008	0	0	Unclassified				d__Bacteria;p__Bacillota_A;c__Clostridia;o__Lachnospirales;f__Lachnospiraceae;g__Ruminococcus_B;s__Ruminococcus_B gnavus
SRR6504900_C3905	SRR6504900_C3905	11023	No terminal repeats	13	11	0.9957	0.0008	1	2.0611	Viruses;Duplodnaviria;Heunggongvirae;Uroviricota;Caudoviricetes;;	Not-determined		temperate	d__Bacteria;p__Bacteroidota;c__Bacteroidia;o__Bacteroidales;f__Bacteroidaceae;g__Bacteroides;s__Bacteroides sp902362375
SRR6504900_C3102	SRR6504900_C3102	8973	No terminal repeats	5	11	0.9957	0.0008	0	1.7131	Viruses;Duplodnaviria;Heunggongvirae;Uroviricota;Caudoviricetes;;	Not-determined		-	d__Bacteria;p__Bacteroidota;c__Bacteroidia;o__Bacteroidales;f__Bacteroidaceae;g__Bacteroides;s__Bacteroides caecimuris
SRR6504900_C2084	SRR6468611_C434	6807	No terminal repeats	7	11	0.9957	0.0009	0	1.3315	Viruses;Duplodnaviria;Heunggongvirae;Uroviricota;Caudoviricetes;;				d__Bacteria;p__Bacillota_A;c__Clostridia;o__Lachnospirales;f__Lachnospiraceae;g__Acetatifactor;s__Acetatifactor intestinalis
SRR6504900_C1407	SRR6504900_C1407	7365	No terminal repeats	7	11	0.9948	0.0009	0	1.5596	Unclassified	Not-determined		-	d__Bacteria;p__Bacillota_A;c__Clostridia;o__Lachnospirales;f__Lachnospiraceae;g__Acetatifactor;s__Acetatifactor sp900066565
SRR6504900_C1372	ERR209827_C1193	5686	No terminal repeats	3	11	0.9947	0.0009	0	0.8547	Viruses;Duplodnaviria;Heunggongvirae;Uroviricota;Caudoviricetes;;				d__Bacteria;p__Bacteroidota;c__Bacteroidia;o__Bacteroidales;f__Bacteroidaceae;g__Bacteroides;s__Bacteroides sp019412865
SRR6504900_C1179	ERR209865_C5438	6631	No terminal repeats	6	11	0.9943	0.0009	0	0	Unclassified				d__Bacteria;p__Bacillota_A;c__Clostridia;o__Lachnospirales;f__Lachnospiraceae;g__Acetatifactor;s__Acetatifactor sp900066565
SRR6504900_C3963	SRR6504900_C3963	19078	No terminal repeats	16	11	0.9942	0.001	1	4.4483	Viruses;Duplodnaviria;Heunggongvirae;Uroviricota;Caudoviricetes;;	Low-quality	42.65	temperate	d__Bacteria;p__Bacillota_A;c__Clostridia;o__Oscillospirales;f__Ruminococcaceae;g__Faecalibacterium;s__Faecalibacterium prausnitzii
SRR6504900_C380	SRR6504900_C380	9617	No terminal repeats	16	11	0.9941	0.001	0	2.8084	Viruses;Duplodnaviria;Heunggongvirae;Uroviricota;Caudoviricetes;;	Medium-quality	75.72	temperate	d__Bacteria;p__Bacillota_A;c__Clostridia;o__Oscillospirales;f__Oscillospiraceae;g__Flavonifractor;s__Flavonifractor plautii
SRR6504900_C429	SRR6504900_C429	6254	No terminal repeats	7	11	0.9925	0.001	0	0.6244	Viruses;Duplodnaviria;Heunggongvirae;Uroviricota;Caudoviricetes;;	Not-determined		temperate	d__Bacteria;p__Bacillota_A;c__Clostridia;o__Oscillospirales;f__Ruminococcaceae;g__Faecalibacterium;s__Faecalibacterium prausnitzii
SRR6504900_C2337	SRR6504905_C3291	9288	No terminal repeats	10	11	0.9921	0.0011	0	1.7183	Viruses;Duplodnaviria;Heunggongvirae;Uroviricota;Caudoviricetes;;				d__Bacteria;p__Bacillota_A;c__Clostridia;o__Lachnospirales;f__Lachnospiraceae;g__Faecalimonas;s__
SRR6504900_C1373	SRR6504878_C1986	10255	No terminal repeats	11	11	0.9919	0.0011	0	1.3182	Viruses;Duplodnaviria;Heunggongvirae;Uroviricota;Caudoviricetes;;				d__Bacteria;p__Bacteroidota;c__Bacteroidia;o__Bacteroidales;f__Tannerellaceae;g__Parabacteroides;s__Parabacteroides distasonis
SRR6504900_C2252	SRR6504900_C2252	17416	No terminal repeats	18	11	0.9917	0.0012	1	2.2286	Viruses;Duplodnaviria;Heunggongvirae;Uroviricota;Caudoviricetes;;	Not-determined		temperate	d__Bacteria;p__Bacillota_A;c__Clostridia;o__Oscillospirales;f__Ruminococcaceae;g__Faecalibacterium;s__Faecalibacterium prausnitzii_A
SRR6504900_C1799	ERR209761_C2614	7939	No terminal repeats	8	11	0.9917	0.0012	0	3.2915	Viruses;Duplodnaviria;Heunggongvirae;Uroviricota;Caudoviricetes;;				d__Bacteria;p__Bacillota_C;c__Negativicutes;o__Acidaminococcales;f__Acidaminococcaceae;g__Phascolarctobacterium;s__Phascolarctobacterium sp900551745
SRR6504900_C809	ERR209867_C2014	6978	No terminal repeats	8	11	0.9893	0.0013	1	2.58	Viruses;Duplodnaviria;Heunggongvirae;Uroviricota;Caudoviricetes;;				d__Bacteria;p__Bacillota_A;c__Clostridia;o__Lachnospirales;f__Lachnospiraceae;g__Roseburia;s__Roseburia intestinalis
SRR6504900_C3729	SRR6504900_C3729	9433	No terminal repeats	8	11	0.9885	0.0013	0	1.7131	Viruses;Duplodnaviria;Heunggongvirae;Uroviricota;Caudoviricetes;;	Not-determined		-	d__Bacteria;p__Bacteroidota;c__Bacteroidia;o__Bacteroidales;f__Bacteroidaceae;g__Bacteroides;s__Bacteroides intestinigallinarum
SRR6504900_C1140	ERR209583_C794	5076	No terminal repeats	7	11	0.9878	0.0014	0	0	Unclassified				d__Bacteria;p__Bacillota_A;c__Clostridia;o__Lachnospirales;f__Lachnospiraceae;g__Copromonas;s__Copromonas sp900066535
SRR6504900_C548	SRR6504900_C548	5472	No terminal repeats	10	11	0.9871	0.0015	0	1.7183	Viruses;Duplodnaviria;Heunggongvirae;Uroviricota;Caudoviricetes;;	Not-determined		temperate	d__Bacteria;p__Bacillota_A;c__Clostridia;o__Lachnospirales;f__Lachnospiraceae;g__Eisenbergiella;s__Eisenbergiella sp900066775
SRR6504900_C4326	SRR6504900_C4326	9395	No terminal repeats	6	11	0.9859	0.0015	0	1.2292	Viruses;Duplodnaviria;Heunggongvirae;Uroviricota;Caudoviricetes;;	Low-quality	7.06	virulent	d__Bacteria;p__Bacillota_A;c__Clostridia;o__Lachnospirales;f__Lachnospiraceae;g__Roseburia;s__Roseburia sp003483745
SRR6504900_C3612	ERR209608_C3442	9964	No terminal repeats	7	11	0.9806	0.0016	0	1.6515	Unclassified				d__Bacteria;p__Bacillota_A;c__Clostridia;o__Lachnospirales;f__Lachnospiraceae;g__Agathobacter;s__Agathobacter rectalis
SRR6504900_C2154	SRR6504900_C2154	12032	No terminal repeats	13	11	0.9777	0.0018	1	0.9992	Viruses;Duplodnaviria;Heunggongvirae;Uroviricota;Caudoviricetes;;	Low-quality	3.42	virulent	d__Bacteria;p__Bacillota_A;c__Clostridia;o__Lachnospirales;f__Lachnospiraceae;g__Ruminococcus_B;s__Ruminococcus_B gnavus
SRR6504900_C154	SRR6504900_C154	9453	No terminal repeats	15	11	0.9773	0.0019	0	0	Unclassified	Not-determined		temperate	d__Bacteria;p__Bacillota_A;c__Clostridia;o__Lachnospirales;f__Lachnospiraceae;g__Enterocloster;s__Enterocloster clostridioformis
SRR6504900_C1686	SRR6504900_C1686	6188	No terminal repeats	8	11	0.9758	0.002	0	1.7183	Viruses;Duplodnaviria;Heunggongvirae;Uroviricota;Caudoviricetes;;	Not-determined		temperate	d__Bacteria;p__Bacteroidota;c__Bacteroidia;o__Bacteroidales;f__Bacteroidaceae;g__Bacteroides;s__Bacteroides rodentium
SRR6504900_C2463	SRR23883139_C4380	8913	No terminal repeats	16	11	0.9737	0.0021	0	0.5754	Viruses;Duplodnaviria;Heunggongvirae;Uroviricota;Caudoviricetes;;				d__Bacteria;p__Bacteroidota;c__Bacteroidia;o__Bacteroidales;f__Bacteroidaceae;g__Phocaeicola;s__Phocaeicola vulgatus
SRR6504900_C4201	SRR23883014_C3000	8202	No terminal repeats	4	11	0.9662	0.0023	0	0.7245	Viruses;Duplodnaviria;Heunggongvirae;Uroviricota;Caudoviricetes;;				d__Bacteria;p__Bacillota_A;c__Clostridia;o__Oscillospirales;f__Ruminococcaceae;g__Faecalibacterium;s__Faecalibacterium prausnitzii_E
SRR6504900_C2937	SRR6504900_C2937	8809	No terminal repeats	8	11	0.9629	0.0025	0	0	Unclassified	Low-quality	14.49	temperate	d__Bacteria;p__Bacillota_A;c__Clostridia;o__Oscillospirales;f__Oscillospiraceae;g__Lawsonibacter;s__Lawsonibacter sp000177015
SRR6504900_C2504	SRR6504900_C2504	5509	No terminal repeats	5	11	0.9625	0.0027	0	1.7125	Viruses;Duplodnaviria;Heunggongvirae;Uroviricota;Caudoviricetes;;	Low-quality	11.84	temperate	d__Bacteria;p__Bacillota_A;c__Clostridia;o__Lachnospirales;f__Lachnospiraceae;g__Ruminococcus_B;s__Ruminococcus_B gnavus
SRR6504900_C491	SRR6504900_C491	5852	No terminal repeats	7	11	0.9624	0.0029	0	0	Unclassified	Not-determined		-	d__Bacteria;p__Bacteroidota;c__Bacteroidia;o__Bacteroidales;f__Bacteroidaceae;g__Bacteroides;s__Bacteroides uniformis
SRR6504900_C2435	SRR6504900_C2435	10416	No terminal repeats	5	11	0.9622	0.0031	0	0	Unclassified	Not-determined		-	d__Bacteria;p__Bacteroidota;c__Bacteroidia;o__Bacteroidales;f__Bacteroidaceae;g__Bacteroides;s__Bacteroides cellulosilyticus
SRR6504900_C3747	UC-62_C97117	7209	No terminal repeats	7	11	0.9557	0.0033	0	0	Unclassified				d__Bacteria;p__Pseudomonadota;c__Gammaproteobacteria;o__Enterobacterales;f__Enterobacteriaceae;g__Escherichia;s__Escherichia ruysiae
SRR6504900_C1792	SRR23883078_C1412	10065	No terminal repeats	8	11	0.9549	0.0035	0	1.2997	Viruses;Duplodnaviria;Heunggongvirae;Uroviricota;Caudoviricetes;Crassvirales;				d__Bacteria;p__Bacteroidota;c__Bacteroidia;o__Bacteroidales;f__Bacteroidaceae;g__Bacteroides;s__Bacteroides xylanisolvens
SRR6504900_C2315	SRR23883119_C2954	7480	No terminal repeats	14	11	0.9518	0.0038	0	0	Unclassified				d__Bacteria;p__Bacteroidota;c__Bacteroidia;o__Bacteroidales;f__Bacteroidaceae;g__Bacteroides;s__Bacteroides thetaiotaomicron
SRR6504900_C694	SRR6504846_C343	10674	No terminal repeats	11	11	0.9494	0.004	0	1.1884	Viruses;Duplodnaviria;Heunggongvirae;Uroviricota;Caudoviricetes;;				d__Bacteria;p__Bacillota_A;c__Clostridia;o__Lachnospirales;f__Lachnospiraceae;g__Acetatifactor;s__Acetatifactor intestinalis
SRR6504900_C3790	SRR23882964_C4895	5925	No terminal repeats	5	11	0.9467	0.0043	0	0	Unclassified				d__Bacteria;p__Bacillota_A;c__Clostridia;o__Lachnospirales;f__Lachnospiraceae;g__Clostridium_Q;s__Clostridium_Q fessum
SRR6504900_C4004	SRR23882980_C7311	6640	No terminal repeats	3	11	0.9374	0.0046	0	1.6931	Viruses;Duplodnaviria;Heunggongvirae;Uroviricota;Caudoviricetes;;				d__Bacteria;p__Bacillota_A;c__Clostridia;o__Lachnospirales;f__Lachnospiraceae;g__Faecalimonas;s__Faecalimonas phoceensis
SRR6504900_C2035	SRR23882975_C2279	7191	No terminal repeats	8	11	0.9373	0.0049	0	0	Unclassified				d__Bacteria;p__Pseudomonadota;c__Gammaproteobacteria;o__Enterobacterales;f__Enterobacteriaceae;g__Enterobacter;s__Enterobacter hormaechei_A
SRR6504900_C37	SRR6468687_C5649	8956	No terminal repeats	7	11	0.9353	0.0052	0	2.7096	Viruses;Duplodnaviria;Heunggongvirae;Uroviricota;Caudoviricetes;;				d__Bacteria;p__Bacteroidota;c__Bacteroidia;o__Bacteroidales;f__Bacteroidaceae;g__Bacteroides;s__Bacteroides caecimuris
SRR6504900_C2632	SRR6504900_C2632	9432	No terminal repeats	5	11	0.9246	0.0056	0	0	Unclassified	Not-determined		-	d__Bacteria;p__Bacillota_A;c__Clostridia;o__Lachnospirales;f__Lachnospiraceae;g__Clostridium_Q;s__Clostridium_Q fessum
SRR6504900_C1252	UC-073_C6106	5339	No terminal repeats	5	11	0.8818	0.0062	0	0.9932	Viruses;Duplodnaviria;Heunggongvirae;Uroviricota;Caudoviricetes;;				d__Bacteria;p__Desulfobacterota;c__Desulfovibrionia;o__Desulfovibrionales;f__Desulfovibrionaceae;g__Bilophila;s__Bilophila sp900550745
SRR6504900_C1916	SRR6504900_C1916	7700	No terminal repeats	13	11	0.8578	0.0069	0	1.9657	Viruses;Duplodnaviria;Heunggongvirae;Uroviricota;Caudoviricetes;;	Not-determined		-	d__Bacteria;p__Bacillota_A;c__Clostridia;o__Oscillospirales;f__Ruminococcaceae;g__Faecalibacterium;s__Faecalibacterium prausnitzii
SRR6504900_C2272	SRR6504900_C2272	5128	No terminal repeats	5	11	0.8305	0.0077	0	1.5505	Viruses;Duplodnaviria;Heunggongvirae;Uroviricota;Caudoviricetes;;	Not-determined		temperate	d__Bacteria;p__Pseudomonadota;c__Gammaproteobacteria;o__Enterobacterales;f__Enterobacteriaceae;g__Escherichia;s__Escherichia coli
SRR6504900_C1622	SRR6504900_C1622	5883	No terminal repeats	5	11	0.8153	0.0086	0	1.7183	Viruses;Duplodnaviria;Heunggongvirae;Uroviricota;Caudoviricetes;;	Not-determined		-	d__Bacteria;p__Bacillota_A;c__Clostridia;o__Lachnospirales;f__Lachnospiraceae;g__Lachnospira;s__Lachnospira sp000436475
SRR6504900_C2158	SRR6504900_C2158	5026	No terminal repeats	7	11	0.8029	0.0096	0	0	Unclassified	Low-quality	16.81	-	d__Bacteria;p__Bacteroidota;c__Bacteroidia;o__Bacteroidales;f__Bacteroidaceae;g__Bacteroides;s__Bacteroides sp019412865
SRR6504900_C1672	SRR6504900_C1672	6365	No terminal repeats	6	11	0.7839	0.0106	0	0	Unclassified	Not-determined		-	d__Bacteria;p__Bacillota_A;c__Clostridia;o__Oscillospirales;f__Ruminococcaceae;g__Faecalibacterium;s__Faecalibacterium duncaniae
SRR6504900_C575	SRR6504900_C575	5467	No terminal repeats	2	11	0.7796	0.0116	0	0	Unclassified	Not-determined		-	d__Bacteria;p__Bacillota_A;c__Clostridia;o__Lachnospirales;f__Lachnospiraceae;g__Acetatifactor;s__Acetatifactor sp900766575
SRR6504900_C1963	SRR6504900_C1963	14024	No terminal repeats	14	11	0.7627	0.0128	0	2.1297	Viruses;Duplodnaviria;Heunggongvirae;Uroviricota;Caudoviricetes;;	Low-quality	31.73	virulent	d__Bacteria;p__Bacillota_A;c__Clostridia;o__Oscillospirales;f__Ruminococcaceae;g__Faecalibacterium;s__Faecalibacterium prausnitzii
SRR6504900_C3188	ERR209619_C6055	6188	No terminal repeats	6	11	0.7604	0.0139	0	0	Unclassified				d__Bacteria;p__Bacillota_A;c__Clostridia;o__Lachnospirales;f__Lachnospiraceae;g__Acetatifactor;s__Acetatifactor sp900066565
SRR6504900_C559	SRR6504900_C559	11605	No terminal repeats	9	11	0.7599	0.015	0	0.7645	Viruses;Duplodnaviria;Heunggongvirae;Uroviricota;Caudoviricetes;;	Not-determined		-	d__Bacteria;p__Bacillota_A;c__Clostridia;o__Lachnospirales;f__Lachnospiraceae;g__Acetatifactor;s__Acetatifactor sp003447295
SRR6504900_C3203	SRR6504900_C3203	7889	No terminal repeats	8	11	0.7528	0.0162	0	0	Unclassified	Not-determined		temperate	d__Bacteria;p__Bacillota_A;c__Clostridia;o__Lachnospirales;f__Lachnospiraceae;g__Acetatifactor;s__Acetatifactor sp934394815
SRR6504900_C3040	SRR23882984_C3831	7199	No terminal repeats	5	11	0.7296	0.0174	0	3.3346	Viruses;Duplodnaviria;Heunggongvirae;Uroviricota;Caudoviricetes;;				d__Bacteria;p__Bacillota_A;c__Clostridia;o__Oscillospirales;f__Oscillospiraceae;g__Flavonifractor;s__Flavonifractor plautii
SRR6504900_C4223	SRR6504900_C4223	8382	No terminal repeats	6	11	0.7249	0.0187	0	1.2779	Viruses;;;;;;	Low-quality	5.02	virulent	d__Bacteria;p__Bacillota_A;c__Clostridia;o__Lachnospirales;f__Lachnospiraceae;g__Lachnospira;s__Lachnospira sp000436475
SRR6504900_C2801	SRR6504900_C2801	9697	No terminal repeats	7	11	0.7239	0.0199	0	1.7183	Viruses;Duplodnaviria;Heunggongvirae;Uroviricota;Caudoviricetes;;	Low-quality	7.5	-	d__Bacteria;p__Bacteroidota;c__Bacteroidia;o__Bacteroidales;f__Bacteroidaceae;g__Bacteroides;s__Bacteroides fragilis_A
SRR6504900_C4117	SRR23883002_C4945	8246	No terminal repeats	10	11	0.7179	0.0212	0	1.7183	Viruses;Duplodnaviria;Heunggongvirae;Uroviricota;Caudoviricetes;;Autographiviridae				d__Bacteria;p__Bacteroidota;c__Bacteroidia;o__Bacteroidales;f__Bacteroidaceae;g__Bacteroides;s__Bacteroides thetaiotaomicron
SRR6504901_C772	N-196_C39396	5271	No terminal repeats	5	11	0.9995	0.0005	4	7.6696	Viruses;Duplodnaviria;Heunggongvirae;Uroviricota;Caudoviricetes;;				d__Bacteria;p__Bacillota_A;c__Clostridia;o__Oscillospirales;f__Ruminococcaceae;g__Faecalibacterium;s__Faecalibacterium longum
SRR6504901_C712	SRR6504844_C3982	12291	No terminal repeats	17	11	0.9995	0.0005	3	23.25	Viruses;Duplodnaviria;Heunggongvirae;Uroviricota;Caudoviricetes;;				d__Bacteria;p__Bacillota_A;c__Clostridia;o__Oscillospirales;f__Ruminococcaceae;g__Faecalibacterium;s__Faecalibacterium gallistercoris
SRR6504901_C559	SRR6504901_C559	14050	No terminal repeats	18	11	0.9995	0.0005	11	23.2642	Viruses;Duplodnaviria;Heunggongvirae;Uroviricota;Caudoviricetes;;	Low-quality	41.74	temperate	d__Bacteria;p__Bacillota_C;c__Negativicutes;o__Acidaminococcales;f__Acidaminococcaceae;g__URXU01;s__URXU01 sp900541915
SRR6504901_C701	SRR6504901_C701	7573	No terminal repeats	5	11	0.9995	0.0005	3	4.8369	Viruses;Duplodnaviria;Heunggongvirae;Uroviricota;Caudoviricetes;;	Low-quality	18.97	temperate	d__Bacteria;p__Pseudomonadota;c__Gammaproteobacteria;o__Enterobacterales;f__Enterobacteriaceae;g__Escherichia;s__Escherichia albertii
SRR6504901_C164	SRR23882965_C1761	5248	No terminal repeats	1	11	0.9995	0.0005	1	1.3374	Viruses;Duplodnaviria;Heunggongvirae;Uroviricota;Caudoviricetes;;				d__Bacteria;p__Bacteroidota;c__Bacteroidia;o__Bacteroidales;f__Bacteroidaceae;g__Bacteroides;s__Bacteroides sp019412865
SRR6504901_C285	SRR6504868_C149	10163	No terminal repeats	14	11	0.9995	0.0005	4	18.0314	Viruses;Duplodnaviria;Heunggongvirae;Uroviricota;Caudoviricetes;;				d__Bacteria;p__Pseudomonadota;c__Gammaproteobacteria;o__Enterobacterales;f__Enterobacteriaceae;g__Escherichia;s__Escherichia ruysiae
SRR6504901_C686	SRR6504901_C686	12460	No terminal repeats	6	11	0.9995	0.0005	1	2.3751	Viruses;Duplodnaviria;Heunggongvirae;Uroviricota;Caudoviricetes;;	Low-quality	33.52	-	d__Bacteria;p__Bacillota_A;c__Clostridia;o__Lachnospirales;f__Lachnospiraceae;g__Lachnospira;s__Lachnospira eligens_A
SRR6504901_C745	SRR6504901_C745	8380	No terminal repeats	16	11	0.9995	0.0005	1	8.709	Viruses;Duplodnaviria;Heunggongvirae;Uroviricota;Caudoviricetes;;	Low-quality	22.66	temperate	d__Bacteria;p__Bacillota_A;c__Clostridia;o__Lachnospirales;f__Lachnospiraceae;g__Lachnospira;s__Lachnospira eligens_A
SRR6504901_C731	UC-62_C42805	19049	No terminal repeats	33	11	0.9995	0.0005	10	32.9529	Viruses;Duplodnaviria;Heunggongvirae;Uroviricota;Caudoviricetes;;				d__Bacteria;p__Bacillota;c__Bacilli;o__Erysipelotrichales;f__Coprobacillaceae;g__Thomasclavelia;s__Thomasclavelia ramosa
SRR6504901_C319	SRR6504901_C319	13338	No terminal repeats	19	11	0.9994	0.0005	0	15.8419	Viruses;Duplodnaviria;Heunggongvirae;Uroviricota;Caudoviricetes;;	Low-quality	38.6	temperate	d__Bacteria;p__Bacillota_A;c__Clostridia;o__Oscillospirales;f__Ruminococcaceae;g__Faecalibacterium;s__Faecalibacterium prausnitzii_D
SRR6504901_C728	SRR6468660_C2302	7538	No terminal repeats	8	11	0.9994	0.0006	0	5.1548	Unclassified				d__Bacteria;p__Bacteroidota;c__Bacteroidia;o__Bacteroidales;f__Bacteroidaceae;g__Bacteroides;s__Bacteroides luhongzhouii
SRR6504901_C68	SRR6504901_C68	8089	No terminal repeats	12	11	0.9994	0.0006	0	2.3898	Viruses;Duplodnaviria;Heunggongvirae;Uroviricota;Caudoviricetes;;	Low-quality	20.81	-	d__Bacteria;p__Bacillota_A;c__Clostridia;o__Lachnospirales;f__Lachnospiraceae;g__Lachnospira;s__Lachnospira rogosae
SRR6504901_C166	SRR6504901_C166	9668	No terminal repeats	5	11	0.9993	0.0006	1	3.2196	Viruses;Duplodnaviria;Heunggongvirae;Uroviricota;Caudoviricetes;;	Low-quality	7.2	-	d__Bacteria;p__Bacillota_A;c__Clostridia;o__Lachnospirales;f__Lachnospiraceae;g__Lachnospira;s__Lachnospira eligens_A
SRR6504901_C676	SRR6504901_C676	6754	No terminal repeats	35	11	0.9993	0.0006	0	0	Unclassified	Not-determined		-
SRR6504901_C64	SRR6504901_C64	16317	No terminal repeats	19	11	0.999	0.0006	0	2.9613	Viruses;Duplodnaviria;Heunggongvirae;Uroviricota;Caudoviricetes;;	Low-quality	27.82	temperate	d__Bacteria;p__Pseudomonadota;c__Gammaproteobacteria;o__Enterobacterales;f__Enterobacteriaceae;g__Escherichia;s__Escherichia ruysiae
SRR6504901_C596	SRR23883135_C1857	5628	No terminal repeats	5	11	0.9989	0.0006	1	2.9547	Viruses;Duplodnaviria;Heunggongvirae;Uroviricota;Caudoviricetes;;				d__Bacteria;p__Bacteroidota;c__Bacteroidia;o__Bacteroidales;f__Bacteroidaceae;g__Phocaeicola;s__Phocaeicola vulgatus
SRR6504901_C603	ERR209860_C2400	7055	No terminal repeats	9	11	0.9987	0.0006	1	1.4659	Viruses;Duplodnaviria;Heunggongvirae;Uroviricota;Caudoviricetes;;				d__Bacteria;p__Bacillota_A;c__Clostridia;o__Lachnospirales;f__Lachnospiraceae;g__Lachnospira;s__Lachnospira sp003537285
SRR6504901_C418	SRR6504901_C418	9539	No terminal repeats	14	11	0.9986	0.0007	0	0.8891	Viruses;Duplodnaviria;Heunggongvirae;Uroviricota;Caudoviricetes;;	Not-determined		-	d__Bacteria;p__Bacillota_A;c__Clostridia;o__Lachnospirales;f__Lachnospiraceae;g__Hungatella;s__Hungatella effluvii
SRR6504901_C320	SRR6504901_C320	6103	No terminal repeats	10	11	0.9972	0.0007	1	2.5437	Viruses;Duplodnaviria;Heunggongvirae;Uroviricota;Caudoviricetes;;	Not-determined		virulent	d__Bacteria;p__Bacillota_A;c__Clostridia;o__Oscillospirales;f__Ruminococcaceae;g__Faecalibacterium;s__Faecalibacterium longum
SRR6504901_C515	SRR6504901_C515	5842	No terminal repeats	6	11	0.9343	0.0029	0	0	Unclassified	Low-quality	6.16	-
SRR6504901_C13	SRR6504901_C13	6366	No terminal repeats	1	11	0.8634	0.0071	0	0	Unclassified	Not-determined		-	d__Bacteria;p__Actinomycetota;c__Actinomycetia;o__Mycobacteriales;f__Mycobacteriaceae;g__Mycobacterium;s__Mycobacterium sp001665235
SRR6504901_C793	SRR6504901_C793	5390	No terminal repeats	11	11	0.8205	0.0123	0	0.7951	Viruses;Duplodnaviria;Heunggongvirae;Uroviricota;Caudoviricetes;;	Low-quality	14.69	temperate	d__Bacteria;p__Bacillota;c__Bacilli;o__Erysipelotrichales;f__Coprobacillaceae;g__Thomasclavelia;s__Thomasclavelia ramosa
SRR6504901_C380	SRR23883136_C675	7322	No terminal repeats	13	11	0.809	0.0176	0	0	Unclassified				d__Bacteria;p__Bacteroidota;c__Bacteroidia;o__Bacteroidales;f__Tannerellaceae;g__Parabacteroides;s__Parabacteroides johnsonii
SRR6504902_C4686	SRR6504902_C4686	13373	No terminal repeats	15	11	0.9996	0.0004	8	23.4252	Viruses;Duplodnaviria;Heunggongvirae;Uroviricota;Caudoviricetes;;	Low-quality	41.53	temperate	d__Bacteria;p__Bacillota;c__Bacilli;o__Lactobacillales;f__Streptococcaceae;g__Streptococcus;s__Streptococcus ilei
SRR6504902_C4769	SRR6504882_C166726	39616	DTR	45	11	0.9996	0.0004	22	70.5781	Viruses;Duplodnaviria;Heunggongvirae;Uroviricota;Caudoviricetes;;Autographiviridae
SRR6504902_C2943	SRR6504902_C2943	5506	No terminal repeats	7	11	0.9996	0.0004	4	11.0148	Viruses;Duplodnaviria;Heunggongvirae;Uroviricota;Caudoviricetes;;	Low-quality	16.78	temperate	d__Bacteria;p__Bacillota;c__Bacilli;o__Lactobacillales;f__Streptococcaceae;g__Streptococcus;s__Streptococcus parasanguinis_L
SRR6504902_C57	SRR6504902_C57	17321	No terminal repeats	20	11	0.9996	0.0004	7	30.8722	Viruses;Duplodnaviria;Heunggongvirae;Uroviricota;Caudoviricetes;;	Low-quality	36.07	temperate	d__Bacteria;p__Bacillota_A;c__Clostridia;o__Lachnospirales;f__Lachnospiraceae;g__Hungatella;s__Hungatella effluvii
SRR6504902_C1884	UC-076_C4948	13862	No terminal repeats	18	11	0.9996	0.0004	7	26.7863	Viruses;Duplodnaviria;Heunggongvirae;Uroviricota;Caudoviricetes;;				d__Bacteria;p__Bacillota_A;c__Clostridia;o__Lachnospirales;f__Lachnospiraceae;g__Enterocloster;s__Enterocloster bolteae
SRR6504902_C3318	SRR6504902_C3318	5514	No terminal repeats	5	11	0.9996	0.0004	3	6.2016	Viruses;Duplodnaviria;Heunggongvirae;Uroviricota;Caudoviricetes;;	Low-quality	12.98	temperate	d__Bacteria;p__Bacillota_A;c__Clostridia;o__Lachnospirales;f__Lachnospiraceae;g__Hungatella;s__Hungatella hathewayi
SRR6504902_C3498	N-117_C62722	12859	No terminal repeats	18	11	0.9996	0.0004	8	28.3378	Viruses;Duplodnaviria;Heunggongvirae;Uroviricota;Caudoviricetes;;				d__Bacteria;p__Bacillota_A;c__Clostridia;o__Lachnospirales;f__Lachnospiraceae;g__Dorea_A;s__Dorea_A longicatena_B
SRR6504902_C4389	SRR6504902_C4389	7627	No terminal repeats	11	11	0.9996	0.0004	2	15.6232	Viruses;Duplodnaviria;Heunggongvirae;Uroviricota;Caudoviricetes;;	Low-quality	19.11	temperate	d__Bacteria;p__Bacillota_A;c__Clostridia;o__Lachnospirales;f__Lachnospiraceae;g__Hungatella;s__Hungatella hathewayi
SRR6504902_C4490	SRR18842423_C202	6333	No terminal repeats	7	11	0.9996	0.0004	4	10.6797	Viruses;Duplodnaviria;Heunggongvirae;Uroviricota;Caudoviricetes;;				d__Bacteria;p__Bacillota_A;c__Clostridia;o__Lachnospirales;f__Lachnospiraceae;g__Roseburia;s__Roseburia inulinivorans
SRR6504902_C1343	SRR6504902_C1343	12482	No terminal repeats	12	11	0.9996	0.0004	7	20.3676	Viruses;Duplodnaviria;Heunggongvirae;Uroviricota;Caudoviricetes;;	Low-quality	31.36	temperate	d__Bacteria;p__Bacillota_A;c__Clostridia;o__Lachnospirales;f__Lachnospiraceae;g__Faecalimonas;s__Faecalimonas sp900551895
SRR6504902_C1027	SRR6504902_C1027	6488	No terminal repeats	15	11	0.9996	0.0004	1	14.5677	Viruses;Duplodnaviria;Heunggongvirae;Uroviricota;Caudoviricetes;;	Low-quality	11	temperate	d__Bacteria;p__Bacillota_A;c__Clostridia;o__Lachnospirales;f__Lachnospiraceae;g__Faecalimonas;s__
SRR6504902_C2528	SRR6504902_C2528	5120	No terminal repeats	6	11	0.9996	0.0004	4	10.0421	Viruses;Duplodnaviria;Heunggongvirae;Uroviricota;Caudoviricetes;;	Low-quality	9.97	virulent	d__Bacteria;p__Pseudomonadota;c__Gammaproteobacteria;o__Enterobacterales;f__Enterobacteriaceae;g__Enterobacter;s__Enterobacter hormaechei_A
SRR6504902_C1092	SRR6504902_C1092	5105	No terminal repeats	3	11	0.9996	0.0004	0	4.3272	Viruses;Duplodnaviria;Heunggongvirae;Uroviricota;Caudoviricetes;;	Low-quality	11.04	temperate	d__Bacteria;p__Bacillota_A;c__Clostridia;o__Lachnospirales;f__Lachnospiraceae;g__Blautia_A;s__Blautia_A sp900066505
SRR6504902_C2761	SRR6504902_C2761	18192	No terminal repeats	18	11	0.9996	0.0004	8	27.6125	Viruses;Duplodnaviria;Heunggongvirae;Uroviricota;Caudoviricetes;;	Low-quality	46.32	temperate	d__Bacteria;p__Bacillota_A;c__Clostridia;o__Lachnospirales;f__Lachnospiraceae;g__Dorea;s__Dorea formicigenerans
SRR6504902_C3968	SRR6504902_C3968	6413	No terminal repeats	8	11	0.9996	0.0004	1	8.0637	Viruses;Duplodnaviria;Heunggongvirae;Uroviricota;Caudoviricetes;;	Low-quality	15.37	temperate	d__Bacteria;p__Bacillota_A;c__Clostridia;o__Oscillospirales;f__Butyricicoccaceae;g__Butyricicoccus;s__Butyricicoccus sp904420185
SRR6504902_C416	SRR6504902_C416	39364	No terminal repeats	70	11	0.9996	0.0004	13	69.9496	Viruses;Duplodnaviria;Heunggongvirae;Uroviricota;Caudoviricetes;;	High-quality	100	temperate	d__Bacteria;p__Bacillota_A;c__Clostridia;o__Lachnospirales;f__Lachnospiraceae;g__Ruminococcus_B;s__Ruminococcus_B gnavus
SRR6504902_C5062	UC-079_C5489	6025	No terminal repeats	12	11	0.9996	0.0004	3	15.4626	Viruses;Duplodnaviria;Heunggongvirae;Uroviricota;Caudoviricetes;;				d__Bacteria;p__Bacteroidota;c__Bacteroidia;o__Bacteroidales;f__Bacteroidaceae;g__Phocaeicola;s__Phocaeicola massiliensis
SRR6504902_C17	SRR6504902_C17	5661	No terminal repeats	13	11	0.9996	0.0004	0	18.5601	Viruses;Duplodnaviria;Heunggongvirae;Uroviricota;Caudoviricetes;;	Low-quality	6.63	temperate	d__Bacteria;p__Bacteroidota;c__Bacteroidia;o__Bacteroidales;f__Bacteroidaceae;g__Phocaeicola;s__Phocaeicola vulgatus
SRR6504902_C4753	SRR6504902_C4753	10060	No terminal repeats	13	11	0.9996	0.0004	1	13.5704	Viruses;Duplodnaviria;Heunggongvirae;Uroviricota;Caudoviricetes;;	Low-quality	24.74	temperate	d__Bacteria;p__Bacillota_A;c__Clostridia;o__Lachnospirales;f__Lachnospiraceae;g__Hungatella;s__Hungatella hathewayi
SRR6504902_C4767	SRR6504902_C4767	9907	No terminal repeats	10	11	0.9996	0.0004	3	12.7286	Viruses;Duplodnaviria;Heunggongvirae;Uroviricota;Caudoviricetes;;	Low-quality	26.06	temperate
SRR6504902_C2544	SRR6504902_C2544	38766	No terminal repeats	53	11	0.9996	0.0004	8	65.9227	Viruses;Duplodnaviria;Heunggongvirae;Uroviricota;Caudoviricetes;;	High-quality	96.71	temperate	d__Bacteria;p__Bacillota_C;c__Negativicutes;o__Veillonellales;f__Veillonellaceae;g__Veillonella;s__Veillonella sp900757715
SRR6504902_C1624	SRR6504902_C1624	36088	No terminal repeats	55	11	0.9996	0.0004	14	59.438	Viruses;Duplodnaviria;Heunggongvirae;Uroviricota;Caudoviricetes;;	Medium-quality	80.39	temperate	d__Bacteria;p__Bacillota_A;c__Clostridia;o__Lachnospirales;f__Lachnospiraceae;g__Enterocloster;s__Enterocloster asparagiformis
SRR6504902_C233	N-190_C1765	7099	No terminal repeats	10	11	0.9996	0.0004	0	9.0066	Viruses;Duplodnaviria;Heunggongvirae;Uroviricota;Caudoviricetes;;				d__Bacteria;p__Bacillota_A;c__Clostridia;o__Lachnospirales;f__Lachnospiraceae;g__Enterocloster;s__Enterocloster bolteae
SRR6504902_C971	SRR6504902_C971	11556	No terminal repeats	19	11	0.9996	0.0004	8	28.5697	Viruses;Duplodnaviria;Heunggongvirae;Uroviricota;Caudoviricetes;;	Low-quality	24.67	temperate	d__Bacteria;p__Bacillota_A;c__Clostridia;o__Lachnospirales;f__Lachnospiraceae;g__Enterocloster;s__Enterocloster clostridioformis
SRR6504902_C4105	SRR6504902_C4105	5371	No terminal repeats	5	11	0.9996	0.0004	0	3.6459	Viruses;Duplodnaviria;Heunggongvirae;Uroviricota;Caudoviricetes;;	Low-quality	11.08	-	d__Bacteria;p__Bacillota_A;c__Clostridia;o__Lachnospirales;f__Lachnospiraceae;g__Roseburia;s__Roseburia intestinalis
SRR6504902_C3571	SRR6504902_C3571	6984	No terminal repeats	10	11	0.9996	0.0004	0	10.0748	Viruses;Duplodnaviria;Heunggongvirae;Uroviricota;Caudoviricetes;;	Low-quality	11	virulent	d__Bacteria;p__Bacteroidota;c__Bacteroidia;o__Bacteroidales;f__Tannerellaceae;g__Parabacteroides;s__Parabacteroides distasonis
SRR6504902_C2445	SRR6504902_C2445	9146	No terminal repeats	9	11	0.9996	0.0004	3	8.0434	Viruses;Duplodnaviria;Heunggongvirae;Uroviricota;Caudoviricetes;;	Low-quality	13.85	-
SRR6504902_C3335	SRR6504902_C3335	5517	No terminal repeats	12	11	0.9996	0.0004	1	10.1837	Viruses;Duplodnaviria;Heunggongvirae;Uroviricota;Caudoviricetes;;	Low-quality	10.42	temperate	d__Bacteria;p__Bacillota_A;c__Clostridia;o__Lachnospirales;f__Lachnospiraceae;g__Roseburia;s__Roseburia inulinivorans
SRR6504902_C3796	SRR6504902_C3796	6631	No terminal repeats	12	11	0.9996	0.0004	1	6.1646	Viruses;Duplodnaviria;Heunggongvirae;Uroviricota;Caudoviricetes;;	Low-quality	15.91	temperate	d__Bacteria;p__Bacillota_A;c__Clostridia;o__Lachnospirales;f__Lachnospiraceae;g__Hungatella;s__Hungatella effluvii
SRR6504902_C1837	SRR6504902_C1837	12277	No terminal repeats	23	11	0.9996	0.0004	1	18.4338	Viruses;Duplodnaviria;Heunggongvirae;Uroviricota;Caudoviricetes;;	Low-quality	25.42	virulent	d__Bacteria;p__Bacillota_A;c__Clostridia;o__Lachnospirales;f__Lachnospiraceae;g__Enterocloster;s__Enterocloster clostridioformis
SRR6504902_C1633	SRR6504902_C1633	35743	No terminal repeats	49	11	0.9996	0.0004	8	55.8977	Viruses;Duplodnaviria;Heunggongvirae;Uroviricota;Caudoviricetes;;	High-quality	99.4	temperate	d__Bacteria;p__Bacillota_A;c__Clostridia;o__Oscillospirales;f__Ruminococcaceae;g__Faecalibacterium;s__Faecalibacterium sp900539945
SRR6504902_C2573	SRR6504902_C2573	5459	No terminal repeats	6	11	0.9996	0.0004	0	6.1927	Viruses;Duplodnaviria;Heunggongvirae;Uroviricota;Caudoviricetes;;	Low-quality	14.48	-	d__Bacteria;p__Bacillota_A;c__Clostridia;o__Lachnospirales;f__Lachnospiraceae;g__Roseburia;s__Roseburia inulinivorans
SRR6504902_C1252	SRR6504902_C1252	26646	No terminal repeats	24	11	0.9996	0.0004	3	28.4524	Viruses;Duplodnaviria;Heunggongvirae;Uroviricota;Caudoviricetes;;	Medium-quality	70.19	temperate	d__Bacteria;p__Bacillota_A;c__Clostridia;o__Oscillospirales;f__Ruminococcaceae;g__Faecalibacterium;s__Faecalibacterium longum
SRR6504902_C4243	SRR6504902_C4243	23753	No terminal repeats	23	11	0.9996	0.0004	4	21.7096	Viruses;Duplodnaviria;Heunggongvirae;Uroviricota;Caudoviricetes;;	Low-quality	37.36	virulent	d__Bacteria;p__Bacteroidota;c__Bacteroidia;o__Bacteroidales;f__Tannerellaceae;g__Parabacteroides;s__Parabacteroides distasonis
SRR6504902_C5105	SRR6504902_C5105	15854	No terminal repeats	33	11	0.9996	0.0004	2	44.9022	Viruses;Duplodnaviria;Heunggongvirae;Uroviricota;Caudoviricetes;;	Low-quality	24.16	temperate	d__Bacteria;p__Bacteroidota;c__Bacteroidia;o__Bacteroidales;f__Bacteroidaceae;g__Bacteroides;s__Bacteroides eggerthii
SRR6504902_C3093	ERR209654_C3021	7919	No terminal repeats	23	11	0.9996	0.0004	3	18.578	Viruses;Duplodnaviria;Heunggongvirae;Uroviricota;Caudoviricetes;;				d__Bacteria;p__Bacteroidota;c__Bacteroidia;o__Bacteroidales;f__Bacteroidaceae;g__Bacteroides;s__Bacteroides eggerthii
SRR6504902_C4988	UC-071_C8033	5196	No terminal repeats	9	11	0.9996	0.0004	5	11.4074	Viruses;Duplodnaviria;Heunggongvirae;Uroviricota;Caudoviricetes;;				d__Bacteria;p__Pseudomonadota;c__Gammaproteobacteria;o__Enterobacterales;f__Enterobacteriaceae;g__Providencia;s__Providencia vermicola
SRR6504902_C3482	N-103_C99360	5014	No terminal repeats	10	11	0.9996	0.0004	2	12.1393	Viruses;Duplodnaviria;Heunggongvirae;Uroviricota;Caudoviricetes;;				d__Bacteria;p__Bacteroidota;c__Bacteroidia;o__Bacteroidales;f__Bacteroidaceae;g__Phocaeicola;s__Phocaeicola massiliensis
SRR6504902_C3392	SRR6504902_C3392	20817	No terminal repeats	22	11	0.9996	0.0004	1	23.1571	Viruses;Duplodnaviria;Heunggongvirae;Uroviricota;Caudoviricetes;;	Low-quality	25.28	temperate	d__Bacteria;p__Bacillota_A;c__Clostridia;o__Lachnospirales;f__Lachnospiraceae;g__Caccovicinus;s__Caccovicinus merdipullorum
SRR6504902_C3980	SRR6468634_C3266	9954	No terminal repeats	13	11	0.9996	0.0004	1	15.5217	Viruses;Duplodnaviria;Heunggongvirae;Uroviricota;Caudoviricetes;;				d__Bacteria;p__Bacillota_A;c__Clostridia;o__Lachnospirales;f__Lachnospiraceae;g__Roseburia;s__Roseburia inulinivorans
SRR6504902_C3229	SRR6504883_C3717	10914	No terminal repeats	6	11	0.9996	0.0004	1	7.8545	Viruses;Duplodnaviria;Heunggongvirae;Uroviricota;Caudoviricetes;;				d__Bacteria;p__Bacteroidota;c__Bacteroidia;o__Bacteroidales;f__Bacteroidaceae;g__Bacteroides;s__Bacteroides uniformis
SRR6504902_C609	UC-052_C28238	9680	No terminal repeats	15	11	0.9996	0.0004	4	22.0233	Viruses;Duplodnaviria;Heunggongvirae;Uroviricota;Caudoviricetes;;				d__Bacteria;p__Bacillota_A;c__Clostridia;o__Lachnospirales;f__Lachnospiraceae;g__Schaedlerella;s__Schaedlerella sp900066545
SRR6504902_C5161	SRR6504902_C5161	74961	DTR	89	11	0.9996	0.0004	6	91.4926	Viruses;Duplodnaviria;Heunggongvirae;Uroviricota;Caudoviricetes;;Schitoviridae	Complete	100	virulent
SRR6504902_C2435	SRR6504902_C2435	36319	No terminal repeats	36	11	0.9996	0.0004	2	34.4907	Viruses;Duplodnaviria;Heunggongvirae;Uroviricota;Caudoviricetes;;	High-quality	92.02	temperate	d__Bacteria;p__Bacillota_A;c__Clostridia;o__Lachnospirales;f__Anaerotignaceae;g__Anaerotignum;s__Anaerotignum sp001304995
SRR6504902_C289	N-103_C34533	5927	No terminal repeats	9	11	0.9996	0.0004	0	7.9329	Viruses;Duplodnaviria;Heunggongvirae;Uroviricota;Caudoviricetes;;				d__Bacteria;p__Bacteroidota;c__Bacteroidia;o__Bacteroidales;f__Bacteroidaceae;g__Phocaeicola;s__Phocaeicola vulgatus
SRR6504902_C5025	SRR6504902_C5025	8740	No terminal repeats	18	11	0.9996	0.0004	3	21.4063	Viruses;Duplodnaviria;Heunggongvirae;Uroviricota;Caudoviricetes;;	Low-quality	14.64	virulent	d__Bacteria;p__Bacteroidota;c__Bacteroidia;o__Bacteroidales;f__Bacteroidaceae;g__Phocaeicola;s__Phocaeicola vulgatus
SRR6504902_C745	ERR209863_C1241	6730	No terminal repeats	5	11	0.9996	0.0004	0	5.1468	Viruses;Duplodnaviria;Heunggongvirae;Uroviricota;Caudoviricetes;;				d__Bacteria;p__Bacteroidota;c__Bacteroidia;o__Bacteroidales;f__Bacteroidaceae;g__Phocaeicola;s__Phocaeicola dorei
SRR6504902_C2486	SRR6504902_C2486	6715	No terminal repeats	7	11	0.9996	0.0004	1	2.9489	Viruses;Duplodnaviria;Heunggongvirae;Uroviricota;Caudoviricetes;;	Not-determined		temperate	d__Bacteria;p__Bacillota_A;c__Clostridia;o__Lachnospirales;f__Lachnospiraceae;g__Blautia;s__Blautia sp900541955
SRR6504902_C5059	UC-052_C28238	6297	No terminal repeats	12	11	0.9996	0.0004	0	9.9642	Viruses;Duplodnaviria;Heunggongvirae;Uroviricota;Caudoviricetes;;				d__Bacteria;p__Bacillota_A;c__Clostridia;o__Lachnospirales;f__Lachnospiraceae;g__Schaedlerella;s__Schaedlerella sp900066545
SRR6504902_C3337	SRR6504902_C3337	38035	No terminal repeats	59	11	0.9996	0.0004	14	46.1506	Viruses;Duplodnaviria;Heunggongvirae;Uroviricota;Caudoviricetes;;	High-quality	100	temperate	d__Bacteria;p__Bacillota_A;c__Clostridia;o__Lachnospirales;f__Lachnospiraceae;g__Blautia;s__Blautia hominis
SRR6504902_C4792	SRR6468576_C586	5635	No terminal repeats	8	11	0.9996	0.0004	0	8.1985	Viruses;Duplodnaviria;Heunggongvirae;Uroviricota;Caudoviricetes;;				d__Bacteria;p__Bacteroidota;c__Bacteroidia;o__Bacteroidales;f__Bacteroidaceae;g__Phocaeicola;s__Phocaeicola vulgatus
SRR6504902_C3232	SRR6504902_C3232	11861	No terminal repeats	30	11	0.9996	0.0004	0	14.0774	Viruses;Duplodnaviria;Heunggongvirae;Uroviricota;Caudoviricetes;;	Low-quality	31.09	temperate	d__Bacteria;p__Bacillota_A;c__Clostridia;o__Lachnospirales;f__Lachnospiraceae;g__Blautia;s__Blautia argi
SRR6504902_C2311	UC-082_C41701	52159	No terminal repeats	62	11	0.9996	0.0004	12	55.5217	Viruses;Duplodnaviria;Heunggongvirae;Uroviricota;Caudoviricetes;;				d__Bacteria;p__Bacillota_A;c__Clostridia;o__Lachnospirales;f__Lachnospiraceae;g__Oliverpabstia;s__Oliverpabstia intestinalis
SRR6504902_C2652	SRR6504902_C2652	6555	No terminal repeats	8	11	0.9996	0.0004	0	7.4982	Viruses;Duplodnaviria;Heunggongvirae;Uroviricota;Caudoviricetes;;	Low-quality	16.86	-	d__Bacteria;p__Bacillota_A;c__Clostridia;o__Lachnospirales;f__Lachnospiraceae;g__Roseburia;s__Roseburia inulinivorans
SRR6504902_C11	SRR6504902_C11	17515	No terminal repeats	18	11	0.9996	0.0004	9	22.5553	Viruses;Duplodnaviria;Heunggongvirae;Uroviricota;Caudoviricetes;;	Low-quality	42.96	temperate	d__Bacteria;p__Bacillota_A;c__Clostridia;o__Lachnospirales;f__Lachnospiraceae;g__Faecalimonas;s__Faecalimonas sp900555395
SRR6504902_C1033	SRR18842494_C1215	24618	No terminal repeats	26	11	0.9996	0.0004	6	35.7536	Viruses;Duplodnaviria;Heunggongvirae;Uroviricota;Caudoviricetes;;				d__Bacteria;p__Bacteroidota;c__Bacteroidia;o__Bacteroidales;f__Bacteroidaceae;g__Phocaeicola;s__Phocaeicola massiliensis
SRR6504902_C2314	SRR6504902_C2314	20131	No terminal repeats	19	11	0.9996	0.0004	8	19.3764	Viruses;Duplodnaviria;Heunggongvirae;Uroviricota;Caudoviricetes;;	Low-quality	24.45	temperate	d__Bacteria;p__Bacillota_A;c__Clostridia;o__Lachnospirales;f__Lachnospiraceae;g__Caccovicinus;s__Caccovicinus merdipullorum
SRR6504902_C1923	SRR6504902_C1923	8057	No terminal repeats	17	11	0.9996	0.0004	1	9.8731	Viruses;Duplodnaviria;Heunggongvirae;Uroviricota;Caudoviricetes;;	Low-quality	17.14	temperate	d__Bacteria;p__Bacillota_A;c__Clostridia;o__Lachnospirales;f__Lachnospiraceae;g__Dorea;s__Dorea formicigenerans
SRR6504902_C4134	SRR18842496_C49	11765	No terminal repeats	20	11	0.9996	0.0004	0	20.4485	Viruses;Duplodnaviria;Heunggongvirae;Uroviricota;Caudoviricetes;;				d__Bacteria;p__Bacteroidota;c__Bacteroidia;o__Bacteroidales;f__Bacteroidaceae;g__Phocaeicola;s__Phocaeicola massiliensis
SRR6504902_C4132	SRR6504902_C4132	12527	No terminal repeats	17	11	0.9996	0.0004	2	14.2552	Viruses;Duplodnaviria;Heunggongvirae;Uroviricota;Caudoviricetes;;	High-quality	91.75	virulent	d__Bacteria;p__Bacillota_A;c__Clostridia;o__Lachnospirales;f__Lachnospiraceae;g__Blautia_A;s__Blautia_A sp900548245
SRR6504902_C5155	SRR6504902_C5155	44636	DTR	71	11	0.9996	0.0004	6	44.8498	Viruses;Duplodnaviria;Heunggongvirae;Uroviricota;Caudoviricetes;;	Complete	100	virulent	d__Bacteria;p__Actinomycetota;c__Coriobacteriia;o__Coriobacteriales;f__Coriobacteriaceae;g__Collinsella;s__Collinsella sp900541055
SRR6504902_C1382	SRR6504902_C1382	6602	No terminal repeats	13	11	0.9996	0.0004	0	7.5931	Viruses;Duplodnaviria;Heunggongvirae;Uroviricota;Caudoviricetes;;	Low-quality	10.39	virulent	d__Bacteria;p__Bacillota_A;c__Clostridia;o__Lachnospirales;f__Lachnospiraceae;g__Caccovicinus;s__Caccovicinus merdipullorum
SRR6504902_C2646	UC-60_C12139	80849	No terminal repeats	145	11	0.9996	0.0004	3	82.1888	Viruses;Duplodnaviria;Heunggongvirae;Uroviricota;Caudoviricetes;;				d__Bacteria;p__Bacillota_A;c__Clostridia;o__Lachnospirales;f__Lachnospiraceae;g__Ruminococcus_B;s__Ruminococcus_B gnavus
SRR6504902_C3800	SRR6504883_C2585	11734	No terminal repeats	17	11	0.9996	0.0004	1	9.6517	Viruses;Duplodnaviria;Heunggongvirae;Uroviricota;Caudoviricetes;;				d__Bacteria;p__Bacteroidota;c__Bacteroidia;o__Bacteroidales;f__Bacteroidaceae;g__Phocaeicola;s__Phocaeicola massiliensis
SRR6504902_C262	SRR6504902_C262	13118	No terminal repeats	28	11	0.9996	0.0004	1	22.2427	Viruses;Duplodnaviria;Heunggongvirae;Uroviricota;Caudoviricetes;;	Low-quality	28.9	temperate	d__Bacteria;p__Bacillota_A;c__Clostridia;o__Lachnospirales;f__Lachnospiraceae;g__Dorea_A;s__Dorea_A longicatena
SRR6504902_C4303	SRR6504902_C4303	31075	No terminal repeats	43	11	0.9996	0.0004	9	40.3291	Viruses;Duplodnaviria;Heunggongvirae;Uroviricota;Caudoviricetes;;	Medium-quality	75.45	temperate	d__Bacteria;p__Bacillota_A;c__Clostridia;o__Lachnospirales;f__Lachnospiraceae;g__Roseburia;s__Roseburia sp900542495
SRR6504902_C4426	SRR6504902_C4426	30816	No terminal repeats	24	11	0.9996	0.0004	1	19.7797	Viruses;Duplodnaviria;Heunggongvirae;Uroviricota;Caudoviricetes;;	Low-quality	18.39	virulent	d__Bacteria;p__Bacillota_A;c__Clostridia;o__Lachnospirales;f__Lachnospiraceae;g__Ruminococcus_B;s__Ruminococcus_B gnavus
SRR6504902_C334	SRR6504902_C334	6645	No terminal repeats	13	11	0.9996	0.0004	0	3.4174	Viruses;Duplodnaviria;Heunggongvirae;Uroviricota;Caudoviricetes;;	Low-quality	2.33	temperate	d__Bacteria;p__Bacillota_A;c__Clostridia;o__Lachnospirales;f__Lachnospiraceae;g__Agathobacter;s__Agathobacter rectalis
SRR6504902_C207	SRR6504902_C207	32619	No terminal repeats	48	11	0.9996	0.0004	13	36.3116	Viruses;Duplodnaviria;Heunggongvirae;Uroviricota;Caudoviricetes;;	Medium-quality	81.63	temperate
SRR6504902_C1677	SRR6504902_C1677	5416	No terminal repeats	5	11	0.9996	0.0004	1	3.3977	Viruses;Duplodnaviria;Heunggongvirae;Uroviricota;Caudoviricetes;;	Low-quality	16.17	temperate	d__Bacteria;p__Pseudomonadota;c__Gammaproteobacteria;o__Enterobacterales;f__Enterobacteriaceae;g__Salmonella;s__Salmonella enterica
SRR6504902_C1363	SRR6504902_C1363	5352	No terminal repeats	9	11	0.9996	0.0004	0	3.0879	Viruses;Duplodnaviria;Heunggongvirae;Uroviricota;Caudoviricetes;;	Not-determined		-	d__Bacteria;p__Bacillota_A;c__Clostridia;o__Oscillospirales;f__Ruminococcaceae;g__Ruthenibacterium;s__Ruthenibacterium lactatiformans
SRR6504902_C2244	UC-60_C12284	52814	No terminal repeats	56	11	0.9996	0.0004	3	42.0621	Viruses;Duplodnaviria;Heunggongvirae;Uroviricota;Caudoviricetes;;				d__Bacteria;p__Bacillota_A;c__Clostridia;o__Lachnospirales;f__Lachnospiraceae;g__Ruminococcus_B;s__Ruminococcus_B gnavus
SRR6504902_C375	SRR6504902_C375	10915	No terminal repeats	13	11	0.9996	0.0004	4	16.2278	Viruses;Duplodnaviria;Heunggongvirae;Uroviricota;Caudoviricetes;;	Low-quality	23.41	temperate	d__Bacteria;p__Bacillota_A;c__Clostridia;o__Lachnospirales;f__Lachnospiraceae;g__Enterocloster;s__Enterocloster aldenensis
SRR6504902_C238	SRR6504902_C238	32202	DTR	52	11	0.9996	0.0004	14	52.1348	Viruses;Duplodnaviria;Heunggongvirae;Uroviricota;Caudoviricetes;;	Complete	100	temperate	d__Bacteria;p__Bacillota_A;c__Clostridia;o__Oscillospirales;f__Ruminococcaceae;g__Phocea;s__Phocea massiliensis
SRR6504902_C3746	SRR6504902_C3746	6583	No terminal repeats	10	11	0.9996	0.0004	0	3.2127	Viruses;Duplodnaviria;Heunggongvirae;Uroviricota;Caudoviricetes;;	Not-determined		virulent	d__Bacteria;p__Bacillota_A;c__Clostridia;o__Lachnospirales;f__Lachnospiraceae;g__Mediterraneibacter;s__Mediterraneibacter torques
SRR6504902_C4755	UC-032_C4601	19509	No terminal repeats	7	11	0.9996	0.0004	0	1.1733	Viruses;Duplodnaviria;Heunggongvirae;Uroviricota;Caudoviricetes;;				d__Bacteria;p__Bacteroidota;c__Bacteroidia;o__Bacteroidales;f__Tannerellaceae;g__Parabacteroides;s__Parabacteroides distasonis
SRR6504902_C343	SRR6504902_C343	6167	No terminal repeats	11	11	0.9996	0.0004	0	1.688	Viruses;Duplodnaviria;Heunggongvirae;Uroviricota;Caudoviricetes;;	Low-quality	6.66	temperate	d__Bacteria;p__Bacillota_A;c__Clostridia;o__Lachnospirales;f__Lachnospiraceae;g__Limivivens;s__Limivivens sp900066135
SRR6504902_C4413	SRR6504902_C4413	8800	No terminal repeats	15	11	0.9996	0.0004	2	8.5305	Viruses;Duplodnaviria;Heunggongvirae;Uroviricota;Caudoviricetes;;	Low-quality	19.6	temperate	d__Bacteria;p__Bacillota_A;c__Clostridia;o__Lachnospirales;f__Lachnospiraceae;g__Enterocloster;s__Enterocloster asparagiformis
SRR6504902_C907	SRR6504902_C907	45171	No terminal repeats	65	11	0.9996	0.0004	8	39.2285	Viruses;Duplodnaviria;Heunggongvirae;Uroviricota;Caudoviricetes;;	High-quality	100	temperate	d__Bacteria;p__Bacillota_A;c__Clostridia;o__Lachnospirales;f__Anaerotignaceae;g__Anaerotignum;s__Anaerotignum sp009929735
SRR6504902_C1455	SRR6504900_C977	5166	No terminal repeats	8	11	0.9996	0.0004	0	3.0244	Viruses;Duplodnaviria;Heunggongvirae;Uroviricota;Caudoviricetes;;				d__Bacteria;p__Bacillota_A;c__Clostridia;o__Lachnospirales;f__Lachnospiraceae;g__Faecalimonas;s__
SRR6504902_C2621	ERR209795_C1203	7747	No terminal repeats	6	11	0.9996	0.0004	0	1.7183	Viruses;Varidnaviria;Bamfordvirae;Nucleocytoviricota;Megaviricetes;Imitervirales;
SRR6504902_C124	SRR6504902_C124	19427	No terminal repeats	28	11	0.9996	0.0004	0	13.7718	Viruses;Duplodnaviria;Heunggongvirae;Uroviricota;Caudoviricetes;;	Low-quality	38.06	temperate	d__Bacteria;p__Bacteroidota;c__Bacteroidia;o__Bacteroidales;f__Bacteroidaceae;g__Bacteroides;s__Bacteroides stercoris
SRR6504902_C4947	SRR23882992_C1379	6116	No terminal repeats	6	11	0.9996	0.0004	0	2.9202	Viruses;Duplodnaviria;Heunggongvirae;Uroviricota;Caudoviricetes;;				d__Bacteria;p__Bacillota_A;c__Clostridia;o__Lachnospirales;f__Lachnospiraceae;g__Fusicatenibacter;s__Fusicatenibacter saccharivorans
SRR6504902_C81	SRR6504902_C81	34213	No terminal repeats	49	11	0.9996	0.0004	9	30.8648	Viruses;Duplodnaviria;Heunggongvirae;Uroviricota;Caudoviricetes;;	Complete	100	temperate	d__Bacteria;p__Actinomycetota;c__Coriobacteriia;o__Coriobacteriales;f__Atopobiaceae;g__Paratractidigestivibacter;s__Paratractidigestivibacter faecalis
SRR6504902_C1702	SRR6504902_C1702	6678	No terminal repeats	11	11	0.9996	0.0004	0	0.8653	Viruses;Duplodnaviria;Heunggongvirae;Uroviricota;Caudoviricetes;;	Low-quality	11.39	temperate	d__Bacteria;p__Bacillota_A;c__Clostridia;o__Lachnospirales;f__Lachnospiraceae;g__CAG-510;s__CAG-510 sp000434615
SRR6504902_C3735	SRR6504902_C3735	5301	No terminal repeats	8	11	0.9996	0.0004	2	9.4533	Viruses;Duplodnaviria;Heunggongvirae;Uroviricota;Caudoviricetes;;	Low-quality	35.99	temperate
SRR6504902_C2038	SRR6504902_C2038	7456	No terminal repeats	10	11	0.9996	0.0004	1	9.8674	Viruses;Duplodnaviria;Heunggongvirae;Uroviricota;Caudoviricetes;;	Low-quality	15.65	temperate	d__Bacteria;p__Bacteroidota;c__Bacteroidia;o__Bacteroidales;f__Bacteroidaceae;g__Phocaeicola;s__Phocaeicola vulgatus
SRR6504902_C2534	SRR6504902_C2534	10320	No terminal repeats	8	11	0.9995	0.0004	1	4.4969	Viruses;Duplodnaviria;Heunggongvirae;Uroviricota;Caudoviricetes;;	Not-determined		virulent	d__Bacteria;p__Bacillota_A;c__Clostridia;o__Oscillospirales;f__Ruminococcaceae;g__Faecalibacterium;s__Faecalibacterium prausnitzii_D
SRR6504902_C2492	SRR6504902_C2492	10661	No terminal repeats	14	11	0.9995	0.0004	3	10.2203	Viruses;Duplodnaviria;Heunggongvirae;Uroviricota;Caudoviricetes;;	Low-quality	18.28	-	d__Bacteria;p__Bacteroidota;c__Bacteroidia;o__Bacteroidales;f__Bacteroidaceae;g__Phocaeicola;s__Phocaeicola coprocola
SRR6504902_C5019	SRR6504902_C5019	34236	No terminal repeats	24	11	0.9995	0.0004	3	16.7975	Viruses;Duplodnaviria;Heunggongvirae;Uroviricota;Caudoviricetes;;	Low-quality	35.96	temperate	d__Bacteria;p__Bacillota_A;c__Clostridia;o__Oscillospirales;f__Butyricicoccaceae;g__Butyricicoccus;s__Butyricicoccus pullicaecorum
SRR6504902_C4079	SRR6504902_C4079	12569	No terminal repeats	19	11	0.9995	0.0004	1	8.1262	Viruses;Duplodnaviria;Heunggongvirae;Uroviricota;Caudoviricetes;;	Low-quality	6.82	-	d__Bacteria;p__Bacteroidota;c__Bacteroidia;o__Bacteroidales;f__Tannerellaceae;g__Parabacteroides;s__Parabacteroides merdae
SRR6504902_C2516	SRR23883014_C1103	5632	No terminal repeats	6	11	0.9995	0.0004	0	0	Unclassified				d__Bacteria;p__Bacillota_A;c__Clostridia;o__Oscillospirales;f__Ruminococcaceae;g__Ruthenibacterium;s__Ruthenibacterium lactatiformans
SRR6504902_C848	SRR23883157_C1092	5288	No terminal repeats	8	11	0.9995	0.0004	1	8.2815	Viruses;Duplodnaviria;Heunggongvirae;Uroviricota;Caudoviricetes;;				d__Bacteria;p__Bacteroidota;c__Bacteroidia;o__Bacteroidales;f__Bacteroidaceae;g__Phocaeicola;s__Phocaeicola vulgatus
SRR6504902_C1342	SRR6504902_C1342	36956	No terminal repeats	46	11	0.9995	0.0004	0	6.1373	Viruses;Duplodnaviria;Heunggongvirae;Uroviricota;Caudoviricetes;;	Low-quality	34.2	virulent
SRR6504902_C982	SRR6504902_C982	7080	No terminal repeats	8	11	0.9995	0.0004	0	2.6877	Viruses;Duplodnaviria;Heunggongvirae;Uroviricota;Caudoviricetes;;	Low-quality	2.33	-	d__Bacteria;p__Bacteroidota;c__Bacteroidia;o__Bacteroidales;f__Bacteroidaceae;g__Phocaeicola;s__Phocaeicola vulgatus
SRR6504902_C5169	SRR6504902_C5169	8682	DTR	15	11	0.9995	0.0004	1	3.9763	Viruses;Duplodnaviria;Heunggongvirae;Uroviricota;Caudoviricetes;;	Low-quality	20.49	temperate	d__Bacteria;p__Bacillota_A;c__Clostridia;o__Lachnospirales;f__Lachnospiraceae;g__Schaedlerella;s__Schaedlerella glycyrrhizinilytica_A
SRR6504902_C1292	SRR6504902_C1292	9048	No terminal repeats	7	11	0.9995	0.0004	2	5.4595	Viruses;Duplodnaviria;Heunggongvirae;Uroviricota;Caudoviricetes;;	Low-quality	10.16	temperate	d__Bacteria;p__Bacillota_A;c__Clostridia;o__Oscillospirales;f__Ruminococcaceae;g__Negativibacillus;s__Negativibacillus massiliensis
SRR6504902_C527	SRR6504902_C527	10159	No terminal repeats	12	11	0.9995	0.0004	1	9.6149	Viruses;Duplodnaviria;Heunggongvirae;Uroviricota;Caudoviricetes;;	Not-determined		-	d__Bacteria;p__Bacteroidota;c__Bacteroidia;o__Bacteroidales;f__Bacteroidaceae;g__Phocaeicola;s__Phocaeicola plebeius_A
SRR6504902_C4682	SRR6504902_C4682	9718	No terminal repeats	11	11	0.9995	0.0004	1	4.1017	Viruses;Duplodnaviria;Heunggongvirae;Uroviricota;Caudoviricetes;;	Low-quality	24.2	temperate	d__Bacteria;p__Bacillota_A;c__Clostridia;o__Lachnospirales;f__Lachnospiraceae;g__Ruminococcus_B;s__Ruminococcus_B gnavus
SRR6504902_C198	SRR6504902_C198	5055	No terminal repeats	15	11	0.9995	0.0004	0	5.8508	Viruses;Duplodnaviria;Heunggongvirae;Uroviricota;Caudoviricetes;;	Low-quality	8.25	-	d__Bacteria;p__Bacillota_A;c__Clostridia;o__Lachnospirales;f__Lachnospiraceae;g__Faecalimonas;s__Faecalimonas umbilicata
SRR6504902_C1453	SRR6504902_C1453	5532	No terminal repeats	4	11	0.9995	0.0004	0	3.417	Viruses;Duplodnaviria;Heunggongvirae;Uroviricota;Caudoviricetes;;	Low-quality	2.93	virulent	d__Bacteria;p__Pseudomonadota;c__Gammaproteobacteria;o__Enterobacterales;f__Enterobacteriaceae;g__Enterobacter;s__Enterobacter nimipressuralis_A
SRR6504902_C1370	SRR6468710_C387	5158	No terminal repeats	2	11	0.9995	0.0004	0	1.7183	Viruses;Duplodnaviria;Heunggongvirae;Uroviricota;Caudoviricetes;;				d__Bacteria;p__Bacillota_A;c__Clostridia;o__Lachnospirales;f__Lachnospiraceae;g__Fusicatenibacter;s__Fusicatenibacter saccharivorans
SRR6504902_C2090	SRR6504902_C2090	8727	No terminal repeats	6	11	0.9995	0.0004	0	3.4366	Viruses;Duplodnaviria;Heunggongvirae;Uroviricota;Caudoviricetes;;	Low-quality	8.35	virulent	d__Bacteria;p__Bacillota_A;c__Clostridia;o__Lachnospirales;f__Lachnospiraceae;g__Clostridium_Q;s__Clostridium_Q sp019423835
SRR6504902_C269	SRR6504902_C269	5321	No terminal repeats	9	11	0.9995	0.0004	0	1.7183	Viruses;Duplodnaviria;Heunggongvirae;Uroviricota;Caudoviricetes;;	Not-determined		virulent	d__Bacteria;p__Bacillota;c__Bacilli;o__Erysipelotrichales;f__Erysipelotrichaceae;g__Holdemanella;s__Holdemanella biformis
SRR6504902_C1302	ERR209569_C4865	12431	No terminal repeats	16	11	0.9995	0.0004	0	6.5022	Viruses;Duplodnaviria;Heunggongvirae;Uroviricota;Caudoviricetes;;				d__Bacteria;p__Bacteroidota;c__Bacteroidia;o__Bacteroidales;f__Tannerellaceae;g__Parabacteroides;s__Parabacteroides distasonis
SRR6504902_C2254	SRR6504899_C177	8619	No terminal repeats	9	11	0.9995	0.0004	0	3.4366	Viruses;Duplodnaviria;Heunggongvirae;Uroviricota;Caudoviricetes;;				d__Bacteria;p__Bacteroidota;c__Bacteroidia;o__Bacteroidales;f__Bacteroidaceae;g__Phocaeicola;s__Phocaeicola massiliensis
SRR6504902_C4536	SRR6504902_C4536	21525	No terminal repeats	17	11	0.9995	0.0004	1	3.3232	Viruses;Duplodnaviria;Heunggongvirae;Uroviricota;Caudoviricetes;;	Low-quality	13.03	-
SRR6504902_C4519	SRR6504902_C4519	13990	No terminal repeats	14	11	0.9995	0.0004	2	3.2215	Viruses;Duplodnaviria;Heunggongvirae;Uroviricota;Caudoviricetes;;	Not-determined		temperate	d__Bacteria;p__Bacteroidota;c__Bacteroidia;o__Bacteroidales;f__Bacteroidaceae;g__Bacteroides;s__Bacteroides rodentium
SRR6504902_C4841	SRR6504902_C4841	7459	No terminal repeats	5	11	0.9995	0.0004	0	3.3363	Viruses;Duplodnaviria;Heunggongvirae;Uroviricota;Caudoviricetes;;	Low-quality	0.26	temperate	d__Bacteria;p__Bacteroidota;c__Bacteroidia;o__Bacteroidales;f__Bacteroidaceae;g__Bacteroides;s__Bacteroides uniformis
SRR6504902_C1490	SRR6504902_C1490	7554	No terminal repeats	18	11	0.9995	0.0004	0	0	Unclassified	Not-determined		temperate	d__Bacteria;p__Actinomycetota;c__Coriobacteriia;o__Coriobacteriales;f__Coriobacteriaceae;g__Collinsella;s__Collinsella intestinalis
SRR6504902_C1758	SRR6504902_C1758	7518	No terminal repeats	6	11	0.9995	0.0004	0	2.8115	Viruses;Duplodnaviria;Heunggongvirae;Uroviricota;Caudoviricetes;;	Low-quality	1.09	virulent	d__Bacteria;p__Bacillota_A;c__Clostridia;o__Lachnospirales;f__Lachnospiraceae;g__Fusicatenibacter;s__Fusicatenibacter saccharivorans
SRR6504902_C572	SRR6504902_C572	7555	No terminal repeats	6	11	0.9995	0.0004	0	1.2559	Viruses;Duplodnaviria;Heunggongvirae;Uroviricota;Caudoviricetes;;	Not-determined		temperate	d__Bacteria;p__Bacillota_A;c__Clostridia;o__Lachnospirales;f__Lachnospiraceae;g__Agathobacter;s__Agathobacter faecis
SRR6504902_C4605	SRR6504902_C4605	14555	No terminal repeats	18	11	0.9995	0.0004	1	2.909	Viruses;Duplodnaviria;Heunggongvirae;Uroviricota;Caudoviricetes;;	Low-quality	18.01	virulent	d__Bacteria;p__Bacillota_A;c__Clostridia;o__Lachnospirales;f__Lachnospiraceae;g__Clostridium_Q;s__Clostridium_Q symbiosum
SRR6504902_C4768	SRR6504902_C4768	12206	No terminal repeats	18	11	0.9994	0.0004	1	2.0084	Viruses;Duplodnaviria;Heunggongvirae;Uroviricota;Caudoviricetes;;	Low-quality	12.02	temperate	d__Bacteria;p__Bacteroidota;c__Bacteroidia;o__Bacteroidales;f__Bacteroidaceae;g__Phocaeicola;s__Phocaeicola vulgatus
SRR6504902_C4786	SRR6468535_C538	11349	No terminal repeats	5	11	0.9994	0.0004	0	0.7318	Viruses;Duplodnaviria;Heunggongvirae;Uroviricota;Caudoviricetes;;				d__Bacteria;p__Bacillota_A;c__Clostridia;o__Lachnospirales;f__Lachnospiraceae;g__Lachnospira;s__Lachnospira rogosae
SRR6504902_C2189	SRR6504902_C2189	9165	No terminal repeats	11	11	0.9994	0.0004	1	1.603	Viruses;Duplodnaviria;Heunggongvirae;Uroviricota;Caudoviricetes;;Kyanoviridae	Low-quality	4.97	virulent	d__Bacteria;p__Bacillota_A;c__Clostridia;o__Lachnospirales;f__Lachnospiraceae;g__Clostridium_Q;s__Clostridium_Q fessum
SRR6504902_C4417	SRR23883256_C4439	5568	No terminal repeats	7	11	0.9994	0.0004	1	1.5001	Viruses;Duplodnaviria;Heunggongvirae;Uroviricota;Caudoviricetes;;Kyanoviridae				d__Bacteria;p__Bacteroidota;c__Bacteroidia;o__Bacteroidales;f__Tannerellaceae;g__Parabacteroides;s__Parabacteroides distasonis
SRR6504902_C4145	N-104_C82669	10653	No terminal repeats	12	11	0.9994	0.0004	0	4.864	Viruses;Duplodnaviria;Heunggongvirae;Uroviricota;Caudoviricetes;;Autographiviridae				d__Bacteria;p__Bacteroidota;c__Bacteroidia;o__Bacteroidales;f__Tannerellaceae;g__Parabacteroides;s__Parabacteroides distasonis
SRR6504902_C166	SRR6504902_C166	5988	No terminal repeats	12	11	0.9994	0.0004	2	4.8554	Viruses;Monodnaviria;Loebvirae;Hofneiviricota;Faserviricetes;Tubulavirales;Inoviridae	High-quality	100	-	d__Bacteria;p__Bacillota_A;c__Clostridia;o__Lachnospirales;f__Lachnospiraceae;g__Agathobacter;s__Agathobacter rectalis
SRR6504902_C1012	SRR6504902_C1012	5145	No terminal repeats	6	11	0.9993	0.0004	0	1.696	Viruses;Duplodnaviria;Heunggongvirae;Uroviricota;Caudoviricetes;;	Not-determined		-	d__Bacteria;p__Bacillota_A;c__Clostridia;o__Lachnospirales;f__Lachnospiraceae;g__Anaerobutyricum;s__Anaerobutyricum faecale
SRR6504902_C4374	SRR6504902_C4374	8959	No terminal repeats	8	11	0.9993	0.0004	1	1.7183	Viruses;Duplodnaviria;Heunggongvirae;Uroviricota;Caudoviricetes;;	Low-quality	12.47	temperate	d__Bacteria;p__Bacteroidota;c__Bacteroidia;o__Bacteroidales;f__Bacteroidaceae;g__Phocaeicola;s__Phocaeicola dorei
SRR6504902_C859	SRR23883119_C640	10318	No terminal repeats	10	11	0.9993	0.0005	0	3.0961	Viruses;Duplodnaviria;Heunggongvirae;Uroviricota;Caudoviricetes;;				d__Bacteria;p__Bacillota_A;c__Clostridia;o__Lachnospirales;f__Lachnospiraceae;g__Faecalimonas;s__Faecalimonas phoceensis
SRR6504902_C1538	SRR6504902_C1538	5910	No terminal repeats	4	11	0.9993	0.0005	0	1.7183	Unclassified	Not-determined		virulent	d__Bacteria;p__Bacillota_A;c__Clostridia;o__Lachnospirales;f__Lachnospiraceae;g__Faecalimonas;s__Faecalimonas umbilicata
SRR6504902_C4607	SRR6504902_C4607	5525	No terminal repeats	3	11	0.9993	0.0005	0	1.1513	Viruses;Duplodnaviria;Heunggongvirae;Uroviricota;Caudoviricetes;;	Not-determined		temperate	d__Bacteria;p__Pseudomonadota;c__Gammaproteobacteria;o__Enterobacterales;f__Enterobacteriaceae;g__Leclercia;s__Leclercia adecarboxylata_C
SRR6504902_C4872	SRR6504902_C4872	13692	No terminal repeats	17	11	0.9993	0.0005	0	3.8008	Viruses;Duplodnaviria;Heunggongvirae;Uroviricota;Caudoviricetes;;	Low-quality	9.87	virulent	d__Bacteria;p__Bacillota_A;c__Clostridia;o__Lachnospirales;f__Lachnospiraceae;g__Agathobacter;s__Agathobacter sp000434275
SRR6504902_C1593	SRR6504902_C1593	15921	No terminal repeats	15	11	0.9993	0.0005	2	3.8844	Viruses;Duplodnaviria;Heunggongvirae;Uroviricota;Caudoviricetes;;	Not-determined		temperate	d__Bacteria;p__Bacillota_A;c__Clostridia;o__Oscillospirales;f__Ruminococcaceae;g__Faecalibacterium;s__Faecalibacterium prausnitzii_J
SRR6504902_C4959	ERR209608_C3650	7923	No terminal repeats	6	11	0.9993	0.0005	0	0	Unclassified				d__Bacteria;p__Bacillota_A;c__Clostridia;o__Lachnospirales;f__Lachnospiraceae;g__Agathobacter;s__Agathobacter rectalis
SRR6504902_C841	UC-60_C1758	6805	No terminal repeats	7	11	0.9992	0.0005	0	3.3055	Viruses;Duplodnaviria;Heunggongvirae;Uroviricota;Caudoviricetes;;				d__Bacteria;p__Bacteroidota;c__Bacteroidia;o__Bacteroidales;f__Bacteroidaceae;g__Phocaeicola;s__Phocaeicola vulgatus
SRR6504902_C2166	SRR6504902_C2166	14949	No terminal repeats	17	11	0.9992	0.0005	1	3.403	Viruses;Duplodnaviria;Heunggongvirae;Uroviricota;Caudoviricetes;;	Low-quality	9.22	virulent	d__Bacteria;p__Bacteroidota;c__Bacteroidia;o__Bacteroidales;f__Bacteroidaceae;g__Phocaeicola;s__Phocaeicola vulgatus
SRR6504902_C1936	SRR6504902_C1936	19568	No terminal repeats	15	11	0.9992	0.0005	0	2.8618	Viruses;Duplodnaviria;Heunggongvirae;Uroviricota;Caudoviricetes;;	Low-quality	16.12	temperate	d__Bacteria;p__Bacillota;c__Bacilli;o__Erysipelotrichales;f__Erysipelotrichaceae;g__Holdemanella;s__Holdemanella sp900556915
SRR6504902_C5002	SRR6504902_C5002	9591	No terminal repeats	13	11	0.9992	0.0005	0	2.4054	Viruses;Duplodnaviria;Heunggongvirae;Uroviricota;Caudoviricetes;;	Not-determined		temperate
SRR6504902_C2315	SRR6504902_C2315	8977	No terminal repeats	9	11	0.9991	0.0005	0	1.7183	Viruses;Duplodnaviria;Heunggongvirae;Uroviricota;Caudoviricetes;;	Not-determined		-
SRR6504902_C488	SRR6468635_C5578	7776	No terminal repeats	8	11	0.9991	0.0005	0	0	Unclassified				d__Bacteria;p__Bacillota_A;c__Clostridia;o__Lachnospirales;f__Lachnospiraceae;g__Clostridium_Q;s__Clostridium_Q saccharolyticum_A
SRR6504902_C4080	SRR6504902_C4080	6892	No terminal repeats	8	11	0.9991	0.0005	0	3.2958	Viruses;Duplodnaviria;Heunggongvirae;Uroviricota;Caudoviricetes;;	Low-quality	17.11	-	d__Bacteria;p__Bacillota_A;c__Clostridia;o__Lachnospirales;f__Lachnospiraceae;g__Ruminococcus_B;s__Ruminococcus_B gnavus
SRR6504902_C430	SRR6468715_C299	8709	No terminal repeats	11	11	0.999	0.0005	0	3.9635	Viruses;Duplodnaviria;Heunggongvirae;Uroviricota;Caudoviricetes;;				d__Bacteria;p__Bacteroidota;c__Bacteroidia;o__Bacteroidales;f__Bacteroidaceae;g__Phocaeicola;s__Phocaeicola vulgatus
SRR6504902_C5042	SRR6504902_C5042	63039	No terminal repeats	71	11	0.999	0.0005	1	14.3282	Viruses;Duplodnaviria;Heunggongvirae;Uroviricota;Caudoviricetes;;	Medium-quality	51.99	temperate
SRR6504902_C1800	SRR6504902_C1800	8700	No terminal repeats	12	11	0.999	0.0005	2	4.4972	Viruses;Duplodnaviria;Heunggongvirae;Uroviricota;Caudoviricetes;;	Not-determined		temperate	d__Bacteria;p__Bacteroidota;c__Bacteroidia;o__Bacteroidales;f__Bacteroidaceae;g__Phocaeicola;s__Phocaeicola sp900760795
SRR6504902_C3328	SRR6468611_C5072	5675	No terminal repeats	6	11	0.9989	0.0005	0	3.21	Viruses;Duplodnaviria;Heunggongvirae;Uroviricota;Caudoviricetes;;				d__Bacteria;p__Bacillota_A;c__Clostridia;o__Oscillospirales;f__Ruminococcaceae;g__Bittarella;s__Bittarella massiliensis
SRR6504902_C2748	SRR6504902_C2748	16766	No terminal repeats	23	11	0.9989	0.0005	0	1.4366	Viruses;Duplodnaviria;Heunggongvirae;Uroviricota;Caudoviricetes;;	Not-determined		temperate	d__Bacteria;p__Bacillota_A;c__Clostridia;o__Lachnospirales;f__Lachnospiraceae;g__Lachnospira;s__Lachnospira rogosae
SRR6504902_C4803	SRR23883252_C1957	10515	No terminal repeats	11	11	0.9989	0.0005	0	0	Unclassified				d__Bacteria;p__Bacillota;c__Bacilli;o__Erysipelotrichales;f__Erysipelotrichaceae;g__Holdemanella;s__Holdemanella porci_A
SRR6504902_C2862	SRR6504902_C2862	5601	No terminal repeats	3	11	0.9988	0.0005	0	1.7183	Viruses;Duplodnaviria;Heunggongvirae;Uroviricota;Caudoviricetes;;	Low-quality	5.14	virulent	d__Bacteria;p__Bacillota_A;c__Clostridia;o__Lachnospirales;f__Lachnospiraceae;g__Faecalimonas;s__Faecalimonas umbilicata
SRR6504902_C4708	SRR23883137_C2329	8188	No terminal repeats	10	11	0.9988	0.0005	0	3.3414	Viruses;Duplodnaviria;Heunggongvirae;Uroviricota;Caudoviricetes;;				d__Bacteria;p__Bacillota_A;c__Clostridia;o__Lachnospirales;f__Lachnospiraceae;g__Choladocola;s__Choladocola sp003480725
SRR6504902_C3870	SRR6504902_C3870	9130	No terminal repeats	14	11	0.9988	0.0005	1	5.1381	Viruses;Duplodnaviria;Heunggongvirae;Uroviricota;Caudoviricetes;;	Low-quality	10.91	temperate	d__Bacteria;p__Bacillota_A;c__Clostridia;o__Oscillospirales;f__Ruminococcaceae;g__Faecalibacterium;s__Faecalibacterium prausnitzii
SRR6504902_C1154	SRR6504902_C1154	6064	No terminal repeats	7	11	0.9988	0.0005	0	0	Unclassified	Not-determined		temperate	d__Bacteria;p__Bacillota_A;c__Clostridia;o__Oscillospirales;f__Ruminococcaceae;g__Faecalibacterium;s__Faecalibacterium duncaniae
SRR6504902_C2181	SRR23883153_C3998	13567	No terminal repeats	15	11	0.9986	0.0005	1	6.6104	Viruses;Duplodnaviria;Heunggongvirae;Uroviricota;Caudoviricetes;;				d__Bacteria;p__Bacillota_A;c__Clostridia;o__Lachnospirales;f__Lachnospiraceae;g__Ventrimonas;s__Ventrimonas sp003478505
SRR6504902_C3317	SRR6504902_C3317	30699	No terminal repeats	51	11	0.9986	0.0005	0	11.6253	Viruses;Duplodnaviria;Heunggongvirae;Uroviricota;Caudoviricetes;;	Low-quality	15.8	virulent	d__Bacteria;p__Bacillota_A;c__Clostridia;o__Lachnospirales;f__Lachnospiraceae;g__Hominisplanchenecus;s__Hominisplanchenecus faecis
SRR6504902_C4989	SRR6504902_C4989	15257	DTR	25	11	0.9985	0.0005	0	4.237	Viruses;Duplodnaviria;Heunggongvirae;Uroviricota;Caudoviricetes;;	Low-quality	35.24	temperate	d__Bacteria;p__Fusobacteriota;c__Fusobacteriia;o__Fusobacteriales;f__Fusobacteriaceae;g__Fusobacterium_B;s__Fusobacterium_B sp900554355
SRR6504902_C3448	SRR6504876_C1660	8882	No terminal repeats	7	11	0.9984	0.0005	0	1.2957	Viruses;Duplodnaviria;Heunggongvirae;Uroviricota;Caudoviricetes;;				d__Bacteria;p__Bacillota_A;c__Clostridia;o__Lachnospirales;f__Lachnospiraceae;g__Roseburia;s__Roseburia sp900542495
SRR6504902_C890	SRR6504902_C890	5050	No terminal repeats	5	11	0.9984	0.0005	0	0	Unclassified	Not-determined		-	d__Bacteria;p__Bacillota_A;c__Clostridia;o__Oscillospirales;f__Ruminococcaceae;g__Avimicrobium;s__Avimicrobium caecorum
SRR6504902_C4982	SRR6504902_C4982	10718	No terminal repeats	14	11	0.9984	0.0005	1	4.265	Viruses;Duplodnaviria;Heunggongvirae;Uroviricota;Caudoviricetes;;	Low-quality	17.77	temperate	d__Bacteria;p__Bacillota_A;c__Clostridia;o__Oscillospirales;f__Acutalibacteraceae;g__Anaeromassilibacillus;s__Anaeromassilibacillus stercoravium
SRR6504902_C1241	N-102_C39469	8655	No terminal repeats	7	11	0.9984	0.0005	0	2.4641	Viruses;Duplodnaviria;Heunggongvirae;Uroviricota;Caudoviricetes;;				d__Bacteria;p__Bacillota_A;c__Clostridia;o__Lachnospirales;f__Lachnospiraceae;g__Lachnospira;s__Lachnospira sp000437735
SRR6504902_C1742	SRR6504902_C1742	5744	No terminal repeats	5	11	0.9983	0.0005	0	1.7183	Viruses;Duplodnaviria;Heunggongvirae;Uroviricota;Caudoviricetes;;	Low-quality	6.2	virulent	d__Bacteria;p__Bacteroidota;c__Bacteroidia;o__Bacteroidales;f__Bacteroidaceae;g__Phocaeicola;s__Phocaeicola plebeius
SRR6504902_C1010	UC-056_C2807	5286	No terminal repeats	6	11	0.9983	0.0005	0	1.6232	Viruses;Duplodnaviria;Heunggongvirae;Uroviricota;Caudoviricetes;;				d__Bacteria;p__Bacillota_A;c__Clostridia;o__Oscillospirales;f__Butyricicoccaceae;g__Pseudobutyricicoccus;s__Pseudobutyricicoccus sp003477405
SRR6504902_C3477	SRR6504902_C3477	5454	No terminal repeats	4	11	0.9979	0.0006	0	1.7183	Viruses;Duplodnaviria;Heunggongvirae;Uroviricota;Caudoviricetes;;	Low-quality	2.82	temperate	d__Bacteria;p__Bacillota_A;c__Clostridia;o__Lachnospirales;f__Lachnospiraceae;g__Faecalimonas;s__
SRR6504902_C3038	SRR6504902_C3038	9471	No terminal repeats	13	11	0.9979	0.0006	0	1.7183	Unclassified	Not-determined		-	d__Bacteria;p__Bacillota_A;c__Clostridia;o__Lachnospirales;f__Anaerotignaceae;g__Anaerotignum;s__Anaerotignum lactatifermentans
SRR6504902_C687	SRR23883122_C1236	10067	No terminal repeats	10	11	0.9974	0.0006	0	1.468	Viruses;Duplodnaviria;Heunggongvirae;Uroviricota;Caudoviricetes;;				d__Bacteria;p__Bacteroidota;c__Bacteroidia;o__Bacteroidales;f__Bacteroidaceae;g__Bacteroides;s__Bacteroides xylanisolvens
SRR6504902_C122	SRR23883127_C3157	13489	No terminal repeats	13	11	0.9972	0.0006	0	3.4366	Viruses;Duplodnaviria;Heunggongvirae;Uroviricota;Caudoviricetes;;				d__Bacteria;p__Bacillota_A;c__Clostridia;o__Lachnospirales;f__Lachnospiraceae;g__Roseburia;s__Roseburia sp900542495
SRR6504902_C2178	SRR6504902_C2178	9182	No terminal repeats	11	11	0.9971	0.0006	0	1.7183	Viruses;Duplodnaviria;Heunggongvirae;Uroviricota;Caudoviricetes;;	Low-quality	8.92	virulent	d__Bacteria;p__Bacteroidota;c__Bacteroidia;o__Bacteroidales;f__Bacteroidaceae;g__Phocaeicola;s__Phocaeicola vulgatus
SRR6504902_C1937	SRR23883255_C2013	5354	No terminal repeats	6	11	0.9971	0.0006	0	1.1243	Viruses;Duplodnaviria;Heunggongvirae;Uroviricota;Caudoviricetes;;				d__Bacteria;p__Bacillota_A;c__Clostridia;o__Lachnospirales;f__Lachnospiraceae;g__Fusicatenibacter;s__Fusicatenibacter saccharivorans
SRR6504902_C601	SRR6504902_C601	6076	No terminal repeats	8	11	0.997	0.0006	0	1.7183	Viruses;Duplodnaviria;Heunggongvirae;Uroviricota;Caudoviricetes;;	Low-quality	8.72	-	d__Bacteria;p__Bacillota_A;c__Clostridia;o__Oscillospirales;f__Butyricicoccaceae;g__Butyricicoccus;s__Butyricicoccus sp900604335
SRR6504902_C3016	SRR6504902_C3016	5601	No terminal repeats	8	11	0.997	0.0006	1	2.1179	Viruses;Monodnaviria;Shotokuvirae;Cressdnaviricota;Arfiviricetes;Cirlivirales;Circoviridae	High-quality	100	temperate	d__Bacteria;p__Bacillota_A;c__Clostridia;o__Lachnospirales;f__Lachnospiraceae;g__Ruminococcus_B;s__Ruminococcus_B gnavus
SRR6504902_C3849	SRR6468605_C1856	5076	No terminal repeats	3	11	0.9969	0.0006	0	1.7183	Viruses;Duplodnaviria;Heunggongvirae;Uroviricota;Caudoviricetes;;				d__Bacteria;p__Bacillota_A;c__Clostridia;o__Lachnospirales;f__Lachnospiraceae;g__Roseburia;s__Roseburia sp003483745
SRR6504902_C1011	SRR6504902_C1011	10747	No terminal repeats	9	11	0.9969	0.0006	0	1.3306	Viruses;Duplodnaviria;Heunggongvirae;Uroviricota;Caudoviricetes;;	Low-quality	16.09	temperate	d__Bacteria;p__Bacillota_A;c__Clostridia;o__Oscillospirales;f__Ruminococcaceae;g__Faecalibacterium;s__Faecalibacterium duncaniae
SRR6504902_C4960	SRR6504902_C4960	13372	No terminal repeats	12	11	0.9966	0.0007	0	1.2894	Viruses;Duplodnaviria;Heunggongvirae;Uroviricota;Caudoviricetes;;	Low-quality	22.77	-	d__Bacteria;p__Bacteroidota;c__Bacteroidia;o__Bacteroidales;f__Bacteroidaceae;g__Phocaeicola;s__Phocaeicola coprocola
SRR6504902_C4839	SRR6504902_C4839	6937	No terminal repeats	7	11	0.9964	0.0007	0	0	Unclassified	Not-determined		-	d__Bacteria;p__Bacillota_A;c__Clostridia;o__Lachnospirales;f__Lachnospiraceae;g__Fusicatenibacter;s__Fusicatenibacter saccharivorans
SRR6504902_C2659	SRR6504902_C2659	21192	No terminal repeats	19	11	0.9963	0.0007	0	4.3761	Viruses;Duplodnaviria;Heunggongvirae;Uroviricota;Caudoviricetes;;	Not-determined		temperate	d__Bacteria;p__Bacillota_A;c__Clostridia;o__Oscillospirales;f__Ruminococcaceae;g__Faecalibacterium;s__Faecalibacterium prausnitzii
SRR6504902_C4137	SRR6504902_C4137	16012	No terminal repeats	18	11	0.9961	0.0007	0	2.9874	Viruses;Duplodnaviria;Heunggongvirae;Uroviricota;Caudoviricetes;;	Low-quality	4.57	virulent	d__Bacteria;p__Bacillota_A;c__Clostridia;o__Oscillospirales;f__Ruminococcaceae;g__Faecalibacterium;s__Faecalibacterium duncaniae
SRR6504902_C3351	SRR6504902_C3351	9529	No terminal repeats	11	11	0.996	0.0007	0	3.4366	Viruses;Duplodnaviria;Heunggongvirae;Uroviricota;Caudoviricetes;;	Not-determined		-	d__Bacteria;p__Bacillota_A;c__Clostridia;o__Lachnospirales;f__Anaerotignaceae;g__Anaerotignum;s__Anaerotignum lactatifermentans
SRR6504902_C1794	SRR18842410_C769	14242	No terminal repeats	15	11	0.9956	0.0007	0	1.7183	Viruses;Duplodnaviria;Heunggongvirae;Uroviricota;Caudoviricetes;;				d__Bacteria;p__Bacteroidota;c__Bacteroidia;o__Bacteroidales;f__Bacteroidaceae;g__Phocaeicola;s__Phocaeicola dorei
SRR6504902_C3652	SRR6504902_C3652	5499	No terminal repeats	6	11	0.9956	0.0007	0	0	Unclassified	Not-determined		-	d__Bacteria;p__Bacillota_A;c__Clostridia;o__Oscillospirales;f__Butyricicoccaceae;g__Butyricicoccus;s__Butyricicoccus pullicaecorum
SRR6504902_C2821	SRR23882983_C2548	8250	No terminal repeats	9	11	0.9954	0.0008	0	0	Unclassified				d__Bacteria;p__Bacillota_A;c__Clostridia;o__Lachnospirales;f__Lachnospiraceae;g__Agathobacter;s__Agathobacter faecis
SRR6504902_C868	SRR6504902_C868	5470	No terminal repeats	7	11	0.9948	0.0008	0	0	Unclassified	Not-determined		-	d__Bacteria;p__Bacillota_A;c__Clostridia;o__Lachnospirales;f__Lachnospiraceae;g__Ruminococcus_B;s__Ruminococcus_B gnavus
SRR6504902_C256	SRR23882967_C1239	5206	No terminal repeats	5	11	0.9946	0.0008	0	1.6934	Viruses;Duplodnaviria;Heunggongvirae;Uroviricota;Caudoviricetes;;				d__Bacteria;p__Bacillota_A;c__Clostridia;o__Lachnospirales;f__Lachnospiraceae;g__Roseburia;s__Roseburia hominis
SRR6504902_C4983	SRR6504902_C4983	5083	No terminal repeats	5	11	0.9945	0.0008	0	1.7183	Viruses;Varidnaviria;Bamfordvirae;Nucleocytoviricota;Megaviricetes;Algavirales;Phycodnaviridae	Low-quality	2.52	virulent
SRR6504902_C1928	SRR6504902_C1928	16208	No terminal repeats	16	11	0.9944	0.0008	1	4.3444	Viruses;Duplodnaviria;Heunggongvirae;Uroviricota;Caudoviricetes;;	Low-quality	24.59	temperate	d__Bacteria;p__Bacillota_A;c__Clostridia;o__Lachnospirales;f__Anaerotignaceae;g__Anaerotignum;s__Anaerotignum sp001304995
SRR6504902_C4980	SRR6504902_C4980	13679	No terminal repeats	12	11	0.9943	0.0008	0	1.6293	Viruses;Duplodnaviria;Heunggongvirae;Uroviricota;Caudoviricetes;;Kyanoviridae	Low-quality	7.48	virulent	d__Bacteria;p__Bacillota_A;c__Clostridia;o__Lachnospirales;f__Anaerotignaceae;g__Anaerotignum;s__Anaerotignum sp001304995
SRR6504902_C4810	SRR6468537_C203	19299	No terminal repeats	24	11	0.9942	0.0009	0	3.3534	Viruses;Duplodnaviria;Heunggongvirae;Uroviricota;Caudoviricetes;;				d__Bacteria;p__Bacillota_A;c__Clostridia;o__Oscillospirales;f__Oscillospiraceae;g__Vescimonas;s__Vescimonas sp900545585
SRR6504902_C2809	SRR6504902_C2809	6009	No terminal repeats	5	11	0.9942	0.0009	0	1.7183	Viruses;Duplodnaviria;Heunggongvirae;Uroviricota;Caudoviricetes;;	Low-quality	1.93	virulent	d__Bacteria;p__Bacillota_A;c__Clostridia;o__Lachnospirales;f__Lachnospiraceae;g__Faecalimonas;s__
SRR6504902_C972	SRR6504902_C972	5914	No terminal repeats	8	11	0.9927	0.0009	0	1.2292	Viruses;Duplodnaviria;Heunggongvirae;Uroviricota;Caudoviricetes;;	Low-quality	4.96	virulent	d__Bacteria;p__Bacillota;c__Bacilli;o__Erysipelotrichales;f__Erysipelotrichaceae;g__Clostridium_AQ;s__Clostridium_AQ innocuum
SRR6504902_C508	SRR6504902_C508	5679	No terminal repeats	3	11	0.9926	0.0009	0	0.6696	Viruses;Duplodnaviria;Heunggongvirae;Uroviricota;Caudoviricetes;;	Not-determined		-	d__Bacteria;p__Bacillota_A;c__Clostridia;o__Lachnospirales;f__Lachnospiraceae;g__Clostridium_Q;s__Clostridium_Q saccharolyticum_A
SRR6504902_C4942	SRR6504902_C4942	8664	No terminal repeats	7	11	0.9918	0.001	0	1.2675	Unclassified	Low-quality	2.39	temperate
SRR6504902_C4929	SRR6504902_C4929	5242	No terminal repeats	6	11	0.9914	0.001	0	0	Unclassified	Low-quality	5.09	-	d__Bacteria;p__Bacillota_A;c__Clostridia;o__Lachnospirales;f__Lachnospiraceae;g__Faecalimonas;s__
SRR6504902_C4062	ERR209648_C1412	5452	No terminal repeats	5	11	0.9905	0.001	0	0	Unclassified				d__Bacteria;p__Bacteroidota;c__Bacteroidia;o__Bacteroidales;f__Bacteroidaceae;g__Bacteroides;s__Bacteroides uniformis
SRR6504902_C2415	SRR6504902_C2415	35580	No terminal repeats	28	11	0.9902	0.0011	0	1.0907	Viruses;Duplodnaviria;Heunggongvirae;Uroviricota;Caudoviricetes;;	Not-determined		temperate	d__Bacteria;p__Bacillota_A;c__Clostridia;o__Lachnospirales;f__Lachnospiraceae;g__Mediterraneibacter;s__Mediterraneibacter merdigallinarum
SRR6504902_C2723	SRR23883123_C4209	8936	No terminal repeats	5	11	0.9891	0.0011	0	1.7183	Viruses;Duplodnaviria;Heunggongvirae;Uroviricota;Caudoviricetes;;				d__Bacteria;p__Bacillota_A;c__Clostridia;o__Lachnospirales;f__Lachnospiraceae;g__Fusicatenibacter;s__Fusicatenibacter saccharivorans
SRR6504902_C4593	ERR209612_C3035	10690	No terminal repeats	10	11	0.9891	0.0011	0	1.5595	Viruses;Duplodnaviria;Heunggongvirae;Uroviricota;Caudoviricetes;;				d__Bacteria;p__Bacillota_A;c__Clostridia;o__Lachnospirales;f__Lachnospiraceae;g__Blautia_A;s__Blautia_A wexlerae
SRR6504902_C3395	SRR6504902_C3395	11922	No terminal repeats	19	11	0.9878	0.0012	0	0.7337	Viruses;Duplodnaviria;Heunggongvirae;Uroviricota;Caudoviricetes;;	Not-determined		temperate	d__Bacteria;p__Bacillota_A;c__Clostridia;o__Lachnospirales;f__Lachnospiraceae;g__CAG-317;s__CAG-317 sp000433215
SRR6504902_C4044	SRR6504902_C4044	5763	No terminal repeats	6	11	0.9873	0.0012	0	1.4555	Viruses;Varidnaviria;Bamfordvirae;Nucleocytoviricota;Megaviricetes;Imitervirales;Mimiviridae	Not-determined		-
SRR6504902_C948	SRR6504902_C948	7633	No terminal repeats	9	11	0.9858	0.0013	0	1.4232	Viruses;Duplodnaviria;Heunggongvirae;Uroviricota;Caudoviricetes;;	Low-quality	3.65	virulent	d__Bacteria;p__Bacillota_A;c__Clostridia;o__Oscillospirales;f__Butyricicoccaceae;g__Butyricicoccus;s__Butyricicoccus pullicaecorum
SRR6504902_C4844	SRR6468628_C239	6782	No terminal repeats	6	11	0.9843	0.0013	1	2.2446	Viruses;Duplodnaviria;Heunggongvirae;Uroviricota;Caudoviricetes;;				d__Bacteria;p__Bacteroidota;c__Bacteroidia;o__Bacteroidales;f__Bacteroidaceae;g__Phocaeicola;s__Phocaeicola vulgatus
SRR6504902_C2197	SRR6504902_C2197	8752	No terminal repeats	9	11	0.9843	0.0014	0	1.3927	Viruses;Duplodnaviria;Heunggongvirae;Uroviricota;Caudoviricetes;;	Low-quality	5.36	virulent	d__Bacteria;p__Bacteroidota;c__Bacteroidia;o__Bacteroidales;f__Bacteroidaceae;g__Phocaeicola;s__Phocaeicola sartorii
SRR6504902_C3458	SRR23882984_C3670	5077	No terminal repeats	8	11	0.984	0.0014	0	0	Unclassified				d__Bacteria;p__Bacillota_A;c__Clostridia;o__Lachnospirales;f__Lachnospiraceae;g__Ruminococcus_B;s__Ruminococcus_B gnavus
SRR6504902_C2047	SRR6504902_C2047	16134	No terminal repeats	15	11	0.9824	0.0016	0	1.708	Unclassified	Not-determined		-	d__Bacteria;p__Bacteroidota;c__Bacteroidia;o__Bacteroidales;f__Bacteroidaceae;g__Phocaeicola;s__Phocaeicola plebeius
SRR6504902_C3160	SRR6504902_C3160	13928	No terminal repeats	10	11	0.9793	0.0016	0	1.7183	Viruses;Varidnaviria;Bamfordvirae;Nucleocytoviricota;Megaviricetes;Algavirales;Phycodnaviridae	Not-determined		virulent
SRR6504902_C3152	SRR6504902_C3152	5698	No terminal repeats	4	11	0.9791	0.0017	0	0.6333	Viruses;Duplodnaviria;Heunggongvirae;Uroviricota;Caudoviricetes;;	Not-determined		-	d__Bacteria;p__Bacillota_A;c__Clostridia;o__Lachnospirales;f__Lachnospiraceae;g__Clostridium_Q;s__Clostridium_Q saccharolyticum_A
SRR6504902_C2711	SRR23883298_C1267	12009	No terminal repeats	10	11	0.9768	0.0019	2	4.6189	Viruses;Duplodnaviria;Heunggongvirae;Uroviricota;Caudoviricetes;;				d__Bacteria;p__Bacteroidota;c__Bacteroidia;o__Bacteroidales;f__Bacteroidaceae;g__Bacteroides;s__Bacteroides clarus
SRR6504902_C3442	SRR6504902_C3442	5472	No terminal repeats	8	11	0.9747	0.0019	0	0	Unclassified	Not-determined		-	d__Bacteria;p__Bacteroidota;c__Bacteroidia;o__Bacteroidales;f__Bacteroidaceae;g__Phocaeicola;s__Phocaeicola dorei
SRR6504902_C1260	SRR6504902_C1260	8230	No terminal repeats	7	11	0.9744	0.002	0	2.7997	Viruses;Duplodnaviria;Heunggongvirae;Uroviricota;Caudoviricetes;;	Low-quality	1.68	virulent	d__Bacteria;p__Bacillota_A;c__Clostridia;o__Lachnospirales;f__Lachnospiraceae;g__Blautia_A;s__Blautia_A wexlerae
SRR6504902_C3423	SRR6504902_C3423	5475	No terminal repeats	7	11	0.9731	0.0021	0	0.3056	Viruses;Duplodnaviria;Heunggongvirae;Uroviricota;Caudoviricetes;;	Low-quality	9.76	temperate	d__Bacteria;p__Bacillota_A;c__Clostridia;o__Oscillospirales;f__Acutalibacteraceae;g__CAG-177;s__CAG-177 sp003514385
SRR6504902_C193	SRR6504876_C274	14131	No terminal repeats	10	11	0.973	0.0022	0	3.3346	Viruses;Duplodnaviria;Heunggongvirae;Uroviricota;Caudoviricetes;;				d__Bacteria;p__Bacillota_A;c__Clostridia;o__Oscillospirales;f__Oscillospiraceae;g__Flavonifractor;s__Flavonifractor plautii
SRR6504902_C3803	SRR6504902_C3803	20542	No terminal repeats	17	11	0.9724	0.0023	0	0	Unclassified	Low-quality	8.35	virulent	d__Bacteria;p__Bacteroidota;c__Bacteroidia;o__Bacteroidales;f__Tannerellaceae;g__Parabacteroides;s__Parabacteroides distasonis
SRR6504902_C2186	ERR209757_C577	6283	No terminal repeats	7	11	0.9709	0.0024	0	0	Unclassified				d__Bacteria;p__Bacteroidota;c__Bacteroidia;o__Bacteroidales;f__Bacteroidaceae;g__Bacteroides;s__Bacteroides cellulosilyticus
SRR6504902_C3221	SRR6504902_C3221	7725	No terminal repeats	8	11	0.9702	0.0025	0	0	Unclassified	Not-determined		-	d__Bacteria;p__Actinomycetota;c__Coriobacteriia;o__Coriobacteriales;f__Coriobacteriaceae;g__Collinsella;s__Collinsella aerofaciens_K
SRR6504902_C2375	SRR6504902_C2375	13618	No terminal repeats	13	11	0.9701	0.0026	0	1.5983	Viruses;Duplodnaviria;Heunggongvirae;Uroviricota;Caudoviricetes;;	Not-determined		temperate	d__Bacteria;p__Bacillota_A;c__Clostridia;o__Lachnospirales;f__Lachnospiraceae;g__Ruminococcus_B;s__Ruminococcus_B gnavus
SRR6504902_C2049	SRR18842423_C952	7650	No terminal repeats	6	11	0.969	0.0027	0	1.7183	Viruses;Duplodnaviria;Heunggongvirae;Uroviricota;Caudoviricetes;;				d__Bacteria;p__Bacillota_A;c__Clostridia;o__Lachnospirales;f__Lachnospiraceae;g__Roseburia;s__Roseburia inulinivorans
SRR6504902_C4685	SRR6504902_C4685	11429	No terminal repeats	13	11	0.9632	0.0028	0	1.7183	Viruses;Duplodnaviria;Heunggongvirae;Uroviricota;Caudoviricetes;;	Low-quality	24.58	temperate	d__Bacteria;p__Bacteroidota;c__Bacteroidia;o__Bacteroidales;f__Bacteroidaceae;g__Bacteroides;s__Bacteroides xylanisolvens
SRR6504902_C1175	SRR23883144_C5541	15068	No terminal repeats	25	11	0.963	0.0029	1	2.7611	Viruses;Duplodnaviria;Heunggongvirae;Uroviricota;Caudoviricetes;;				d__Bacteria;p__Bacillota_A;c__Clostridia;o__Lachnospirales;f__Lachnospiraceae;g__Roseburia;s__Roseburia intestinalis
SRR6504902_C5184	SRR6504902_C5184	7798	No terminal repeats	8	11	0.9623	0.0031	0	0	Unclassified	Low-quality	8.24	temperate	d__Bacteria;p__Bacillota;c__Bacilli;o__Erysipelotrichales;f__Erysipelotrichaceae;g__Holdemanella;s__Holdemanella sp900556915
SRR6504902_C2396	SRR6504902_C2396	8454	No terminal repeats	6	11	0.9622	0.0032	0	1.7183	Viruses;Duplodnaviria;Heunggongvirae;Uroviricota;Caudoviricetes;;	Not-determined		virulent	d__Bacteria;p__Bacillota_A;c__Clostridia;o__Lachnospirales;f__Lachnospiraceae;g__Agathobacter;s__Agathobacter faecis
SRR6504902_C3336	SRR6504902_C3336	5087	No terminal repeats	3	11	0.962	0.0033	0	3.4366	Viruses;Duplodnaviria;Heunggongvirae;Uroviricota;Caudoviricetes;;	Low-quality	2.62	virulent	d__Bacteria;p__Bacillota;c__Bacilli;o__Erysipelotrichales;f__Erysipelotrichaceae;g__Amedibacillus;s__Amedibacillus dolichus
SRR6504902_C2865	SRR23883013_C1423	8398	No terminal repeats	8	11	0.9616	0.0034	0	1.5576	Viruses;Duplodnaviria;Heunggongvirae;Uroviricota;Caudoviricetes;;				d__Bacteria;p__Bacillota_A;c__Clostridia;o__Lachnospirales;f__Lachnospiraceae;g__Agathobacter;s__Agathobacter faecis
SRR6504902_C4646	SRR6468688_C3209	8467	No terminal repeats	7	11	0.9597	0.0036	0	1.7183	Viruses;Duplodnaviria;Heunggongvirae;Uroviricota;Caudoviricetes;;				d__Bacteria;p__Bacillota_A;c__Clostridia;o__Oscillospirales;f__Ruminococcaceae;g__Faecalibacterium;s__Faecalibacterium duncaniae
SRR6504902_C3699	SRR6504902_C3699	11494	No terminal repeats	10	11	0.9562	0.0037	0	0	Unclassified	Not-determined		-	d__Bacteria;p__Bacillota_A;c__Clostridia;o__Lachnospirales;f__Lachnospiraceae;g__Agathobacter;s__Agathobacter faecis
SRR6504902_C1809	SRR6504902_C1809	5919	No terminal repeats	9	11	0.9548	0.0039	0	2.7852	Viruses;Duplodnaviria;Heunggongvirae;Uroviricota;Caudoviricetes;;	Low-quality	4.12	virulent	d__Bacteria;p__Bacillota_A;c__Clostridia;o__Lachnospirales;f__Lachnospiraceae;g__Clostridium_Q;s__Clostridium_Q fessum
SRR6504902_C3863	SRR6504902_C3863	12537	No terminal repeats	8	11	0.9523	0.004	0	1.3666	Viruses;Duplodnaviria;Heunggongvirae;Uroviricota;Caudoviricetes;;	Low-quality	25.4	virulent	d__Bacteria;p__Bacillota_A;c__Clostridia;o__Lachnospirales;f__Anaerotignaceae;g__Anaerotignum;s__Anaerotignum lactatifermentans
SRR6504902_C1172	SRR6504902_C1172	20123	No terminal repeats	24	11	0.9501	0.0042	1	1.7773	Viruses;Duplodnaviria;Heunggongvirae;Uroviricota;Caudoviricetes;;	Low-quality	32.48	virulent	d__Bacteria;p__Pseudomonadota;c__Gammaproteobacteria;o__Enterobacterales;f__Enterobacteriaceae;g__Atlantibacter;s__Atlantibacter hermannii
SRR6504902_C602	SRR6504902_C602	5889	No terminal repeats	8	11	0.9481	0.0043	0	1.1883	Viruses;Duplodnaviria;Heunggongvirae;Uroviricota;Caudoviricetes;;	Not-determined		-	d__Bacteria;p__Bacillota_A;c__Clostridia;o__Lachnospirales;f__Lachnospiraceae;g__Blautia_A;s__Blautia_A sp003471165
SRR6504902_C1240	SRR6504902_C1240	5269	No terminal repeats	4	11	0.9441	0.0045	0	0.775	Viruses;Duplodnaviria;Heunggongvirae;Uroviricota;Caudoviricetes;;	Not-determined		temperate	d__Bacteria;p__Bacillota_A;c__Clostridia;o__Oscillospirales;f__Ruminococcaceae;g__Faecalibacterium;s__Faecalibacterium prausnitzii
SRR6504902_C1278	SRR6504923_C995	5898	No terminal repeats	7	11	0.9439	0.0047	0	1.2667	Viruses;Duplodnaviria;Heunggongvirae;Uroviricota;Caudoviricetes;;				d__Bacteria;p__Bacillota_A;c__Clostridia;o__Lachnospirales;f__Lachnospiraceae;g__Copromonas;s__Copromonas sp900066535
SRR6504902_C3900	SRR6504902_C3900	7733	No terminal repeats	9	11	0.9325	0.0049	0	0.3348	Unclassified	Not-determined		-	d__Bacteria;p__Bacillota_A;c__Clostridia;o__Lachnospirales;f__Lachnospiraceae;g__Agathobacter;s__Agathobacter faecis
SRR6504902_C4603	SRR18842581_C149	9002	No terminal repeats	10	11	0.9324	0.0051	0	1.0995	Viruses;Duplodnaviria;Heunggongvirae;Uroviricota;Caudoviricetes;;				d__Bacteria;p__Bacillota_A;c__Clostridia;o__Lachnospirales;f__Lachnospiraceae;g__Agathobacter;s__Agathobacter faecis
SRR6504902_C406	ERR209635_C573	13293	No terminal repeats	16	11	0.9311	0.0053	0	1.5058	Viruses;Duplodnaviria;Heunggongvirae;Uroviricota;Caudoviricetes;;				d__Bacteria;p__Bacillota_A;c__Clostridia;o__Lachnospirales;f__Anaerotignaceae;g__Anaerotignum;s__Anaerotignum sp001304995
SRR6504902_C5048	SRR6504902_C5048	11343	No terminal repeats	14	11	0.9297	0.0055	0	1.7183	Viruses;Duplodnaviria;Heunggongvirae;Uroviricota;Caudoviricetes;;	Not-determined		temperate	d__Bacteria;p__Bacillota_A;c__Clostridia;o__Lachnospirales;f__Anaerotignaceae;g__Anaerotignum;s__Anaerotignum lactatifermentans
SRR6504902_C4234	ERR209889_C957	13371	No terminal repeats	12	11	0.9245	0.0058	0	0	Unclassified				d__Bacteria;p__Bacillota_A;c__Clostridia;o__Lachnospirales;f__Lachnospiraceae;g__Agathobacter;s__Agathobacter rectalis
SRR6504902_C2781	SRR6504902_C2781	8750	No terminal repeats	7	11	0.9227	0.006	0	0	Unclassified	Low-quality	4.91	virulent	d__Bacteria;p__Bacillota_A;c__Clostridia;o__Oscillospirales;f__Butyricicoccaceae;g__Butyricicoccus;s__Butyricicoccus pullicaecorum
SRR6504902_C3489	SRR6504902_C3489	6199	No terminal repeats	11	11	0.9222	0.0063	1	2.1308	Viruses;Duplodnaviria;Heunggongvirae;Uroviricota;Caudoviricetes;;	Not-determined		temperate
SRR6504902_C4592	SRR6504902_C4592	6614	No terminal repeats	9	11	0.9211	0.0065	0	0.7108	Viruses;Duplodnaviria;Heunggongvirae;Uroviricota;Caudoviricetes;;	Low-quality	4.38	temperate
SRR6504902_C468	SRR6504902_C468	19190	No terminal repeats	17	11	0.9103	0.0068	1	2.8798	Viruses;Duplodnaviria;Heunggongvirae;Uroviricota;Caudoviricetes;;	Low-quality	29.75	virulent	d__Bacteria;p__Bacillota_A;c__Clostridia;o__Lachnospirales;f__Anaerotignaceae;g__Anaerotignum;s__Anaerotignum sp001304995
SRR6504902_C3698	SRR23883003_C1006	10352	No terminal repeats	8	11	0.9081	0.0071	0	1.6989	Viruses;Duplodnaviria;Heunggongvirae;Uroviricota;Caudoviricetes;;				d__Bacteria;p__Bacillota_A;c__Clostridia;o__Lachnospirales;f__Lachnospiraceae;g__Agathobacter;s__Agathobacter faecis
SRR6504902_C4042	SRR6468577_C1739	6392	No terminal repeats	6	11	0.8972	0.0074	0	0	Unclassified				d__Bacteria;p__Bacillota_A;c__Clostridia;o__Lachnospirales;f__Lachnospiraceae;g__Roseburia;s__Roseburia hominis
SRR6504902_C1418	ERR209620_C1780	8869	No terminal repeats	9	11	0.8967	0.0077	0	0	Unclassified				d__Bacteria;p__Bacillota_A;c__Clostridia;o__Lachnospirales;f__Lachnospiraceae;g__Agathobacter;s__Agathobacter faecis
SRR6504902_C4310	SRR23883131_C6177	7155	No terminal repeats	9	11	0.8891	0.008	0	1.7015	Viruses;Duplodnaviria;Heunggongvirae;Uroviricota;Caudoviricetes;;				d__Bacteria;p__Actinomycetota;c__Coriobacteriia;o__Coriobacteriales;f__Coriobacteriaceae;g__Collinsella;s__Collinsella aerofaciens_G
SRR6504902_C3094	SRR23883158_C5175	5057	No terminal repeats	5	11	0.8806	0.0084	0	0	Unclassified				d__Bacteria;p__Bacillota_A;c__Clostridia;o__Lachnospirales;f__Lachnospiraceae;g__Dorea;s__Dorea formicigenerans
SRR6504902_C4225	SRR23883155_C720	6118	No terminal repeats	8	11	0.8729	0.0088	0	0	Unclassified				d__Bacteria;p__Bacillota_A;c__Clostridia;o__Lachnospirales;f__Lachnospiraceae;g__Agathobacter;s__Agathobacter faecis
SRR6504902_C2697	SRR6468693_C1346	6133	No terminal repeats	12	11	0.8723	0.0092	0	0	Unclassified				d__Bacteria;p__Bacteroidota;c__Bacteroidia;o__Bacteroidales;f__Bacteroidaceae;g__Phocaeicola;s__Phocaeicola vulgatus
SRR6504902_C2404	SRR6504902_C2404	21693	No terminal repeats	11	11	0.8715	0.0095	0	1.7183	Viruses;Duplodnaviria;Heunggongvirae;Uroviricota;Caudoviricetes;;	Not-determined		virulent	d__Bacteria;p__Bacillota_A;c__Clostridia;o__Lachnospirales;f__Lachnospiraceae;g__Roseburia;s__Roseburia inulinivorans
SRR6504902_C1362	SRR6504902_C1362	5293	No terminal repeats	7	11	0.8666	0.0099	0	1.1947	Viruses;Duplodnaviria;Heunggongvirae;Uroviricota;Caudoviricetes;;	Not-determined		-	d__Bacteria;p__Bacillota;c__Bacilli;o__Erysipelotrichales;f__Erysipelotrichaceae;g__Holdemanella;s__
SRR6504902_C3488	SRR6504902_C3488	7480	No terminal repeats	6	11	0.8628	0.0103	0	0	Unclassified	Not-determined		-	d__Bacteria;p__Bacillota_A;c__Clostridia;o__Lachnospirales;f__Lachnospiraceae;g__Clostridium_Q;s__Clostridium_Q saccharolyticum_A
SRR6504902_C2885	SRR6504902_C2885	13364	No terminal repeats	17	11	0.8605	0.0108	0	4.7563	Viruses;Duplodnaviria;Heunggongvirae;Uroviricota;Caudoviricetes;;	Low-quality	9.49	virulent	d__Bacteria;p__Bacillota_A;c__Clostridia;o__Lachnospirales;f__Lachnospiraceae;g__Blautia;s__Blautia hansenii
SRR6504902_C884	SRR6504902_C884	5786	No terminal repeats	5	11	0.8589	0.0112	0	1.6931	Viruses;Duplodnaviria;Heunggongvirae;Uroviricota;Caudoviricetes;;	Low-quality	4.13	temperate	d__Bacteria;p__Bacillota_A;c__Clostridia;o__Lachnospirales;f__Lachnospiraceae;g__Faecalimonas;s__
SRR6504902_C3529	SRR6504902_C3529	7421	No terminal repeats	6	11	0.853	0.0116	0	0	Unclassified	Low-quality	7.16	temperate	d__Bacteria;p__Bacillota_A;c__Clostridia;o__Lachnospirales;f__Lachnospiraceae;g__Faecalimonas;s__
SRR6504902_C2002	SRR6504902_C2002	6580	No terminal repeats	6	11	0.8492	0.012	0	1.7183	Viruses;Duplodnaviria;Heunggongvirae;Uroviricota;Caudoviricetes;;	Not-determined		virulent	d__Bacteria;p__Bacillota_A;c__Clostridia;o__Lachnospirales;f__Lachnospiraceae;g__Agathobacter;s__Agathobacter faecis
SRR6504902_C2342	SRR6504902_C2342	5696	No terminal repeats	4	11	0.8403	0.0125	0	0	Unclassified	Not-determined		-	d__Bacteria;p__Bacillota;c__Bacilli;o__Erysipelotrichales;f__Erysipelotrichaceae;g__Holdemanella;s__Holdemanella sp900754615
SRR6504902_C4325	SRR6504876_C1421	7412	No terminal repeats	9	11	0.8231	0.013	0	0.7458	Viruses;Duplodnaviria;Heunggongvirae;Uroviricota;Caudoviricetes;;				d__Bacteria;p__Bacillota_A;c__Clostridia;o__Oscillospirales;f__Ruminococcaceae;g__Faecalibacterium;s__Faecalibacterium duncaniae
SRR6504902_C3151	SRR6504902_C3151	11962	No terminal repeats	13	11	0.8228	0.0135	0	0	Unclassified	Low-quality	5.12	virulent	d__Bacteria;p__Bacteroidota;c__Bacteroidia;o__Bacteroidales;f__Bacteroidaceae;g__Bacteroides;s__Bacteroides uniformis
SRR6504902_C4517	SRR23883137_C3666	16215	No terminal repeats	21	11	0.8119	0.0141	0	1.5474	Unclassified				d__Bacteria;p__Bacillota_A;c__Clostridia;o__Lachnospirales;f__Lachnospiraceae;g__Hungatella;s__Hungatella hathewayi
SRR6504902_C249	SRR6468576_C2503	6349	No terminal repeats	6	11	0.8097	0.0146	0	1.7183	Viruses;Varidnaviria;Bamfordvirae;Nucleocytoviricota;Megaviricetes;Algavirales;Phycodnaviridae
SRR6504902_C3823	SRR6504902_C3823	5401	No terminal repeats	5	11	0.8089	0.0152	0	0	Unclassified	Not-determined		-	d__Bacteria;p__Bacillota_A;c__Clostridia;o__Lachnospirales;f__Lachnospiraceae;g__Clostridium_Q;s__Clostridium_Q saccharolyticum_A
SRR6504902_C3209	UC-47_C57991	5258	No terminal repeats	4	11	0.8039	0.0157	0	0	Unclassified				d__Bacteria;p__Bacteroidota;c__Bacteroidia;o__Bacteroidales;f__Bacteroidaceae;g__Bacteroides;s__Bacteroides uniformis
SRR6504902_C4891	SRR6504902_C4891	11178	No terminal repeats	22	11	0.775	0.0164	0	0	Unclassified	Low-quality	13.93	virulent	d__Bacteria;p__Bacillota_A;c__Clostridia;o__Lachnospirales;f__Lachnospiraceae;g__Roseburia;s__Roseburia inulinivorans
SRR6504902_C4469	SRR6504902_C4469	9735	No terminal repeats	6	11	0.7675	0.0171	0	0.7099	Unclassified	Not-determined		temperate	d__Bacteria;p__Bacillota_A;c__Clostridia;o__Lachnospirales;f__Lachnospiraceae;g__Clostridium_Q;s__Clostridium_Q saccharolyticum_A
SRR6504902_C3655	ERR209827_C2041	7433	No terminal repeats	9	11	0.7477	0.0178	0	0	Unclassified				d__Bacteria;p__Bacillota_A;c__Clostridia;o__Lachnospirales;f__Lachnospiraceae;g__Agathobacter;s__Agathobacter faecis
SRR6504902_C5074	SRR23883128_C2456	7073	No terminal repeats	10	11	0.7235	0.0186	0	1.3909	Viruses;Duplodnaviria;Heunggongvirae;Uroviricota;Caudoviricetes;;				d__Bacteria;p__Bacillota_A;c__Clostridia;o__Lachnospirales;f__Lachnospiraceae;g__Lachnospira;s__Lachnospira sp000436535
SRR6504902_C3945	SRR23882963_C675	5788	No terminal repeats	5	11	0.7182	0.0194	0	1.7114	Viruses;Varidnaviria;Bamfordvirae;Nucleocytoviricota;Megaviricetes;;
SRR6504902_C675	SRR6504902_C675	9371	No terminal repeats	14	11	0.7174	0.0202	0	1.2444	Viruses;Duplodnaviria;Heunggongvirae;Uroviricota;Caudoviricetes;;	Low-quality	13.63	-	d__Bacteria;p__Bacillota_A;c__Clostridia;o__Lachnospirales;f__Lachnospiraceae;g__Agathobacter;s__Agathobacter rectalis
SRR6504902_C1798	SRR6504902_C1798	7502	No terminal repeats	10	11	0.7166	0.021	0	0	Unclassified	Not-determined		-	d__Bacteria;p__Bacillota_A;c__Clostridia;o__Lachnospirales;f__Lachnospiraceae;g__Butyrivibrio_A;s__Butyrivibrio_A crossotus
SRR6504902_C4736	SRR18842589_C1161	5332	No terminal repeats	6	11	0.7096	0.0218	0	0	Unclassified				d__Bacteria;p__Bacillota_A;c__Clostridia;o__Lachnospirales;f__Lachnospiraceae;g__Roseburia;s__Roseburia sp003483745
SRR6504902_C4398	ERR209861_C511	5293	No terminal repeats	4	11	0.7044	0.0226	0	1.7183	Viruses;Duplodnaviria;Heunggongvirae;Uroviricota;Caudoviricetes;;				d__Bacteria;p__Bacteroidota;c__Bacteroidia;o__Bacteroidales;f__Bacteroidaceae;g__Bacteroides;s__Bacteroides uniformis
SRR6504903_C4526	SRR6504903_C4526	7491	No terminal repeats	8	11	0.9994	0.0006	5	13.7463	Viruses;Duplodnaviria;Heunggongvirae;Uroviricota;Caudoviricetes;;Autographiviridae	Low-quality	18.72	virulent
SRR6504903_C3118	SRR6504903_C3118	6766	No terminal repeats	15	11	0.9994	0.0006	1	22.4691	Viruses;Duplodnaviria;Heunggongvirae;Uroviricota;Caudoviricetes;;	Low-quality	14.65	temperate	d__Bacteria;p__Bacillota_A;c__Clostridia;o__Oscillospirales;f__Oscillospiraceae;g__Dysosmobacter;s__Dysosmobacter welbionis
SRR6504903_C3050	SRR6504903_C3050	5814	No terminal repeats	6	11	0.9994	0.0006	1	8.5914	Viruses;Monodnaviria;Sangervirae;Phixviricota;Malgrandaviricetes;Petitvirales;Microviridae	Medium-quality	89.4	-	d__Bacteria;p__Bacteroidota;c__Bacteroidia;o__Bacteroidales;f__Bacteroidaceae;g__Bacteroides;s__Bacteroides uniformis
SRR6504903_C2323	SRR6504903_C2323	11147	No terminal repeats	12	11	0.9994	0.0006	7	18.847	Viruses;Duplodnaviria;Heunggongvirae;Uroviricota;Caudoviricetes;;	Low-quality	26.28	temperate	d__Bacteria;p__Bacillota;c__Bacilli;o__Erysipelotrichales;f__Erysipelotrichaceae;g__Holdemanella;s__Holdemanella biformis
SRR6504903_C42	SRR23883151_C7266	6511	No terminal repeats	7	11	0.9994	0.0006	4	11.3759	Viruses;Duplodnaviria;Heunggongvirae;Uroviricota;Caudoviricetes;;				d__Bacteria;p__Bacillota_A;c__Clostridia;o__Lachnospirales;f__Lachnospiraceae;g__Blautia;s__Blautia sp022717655
SRR6504903_C533	SRR6504903_C533	10796	No terminal repeats	6	11	0.9994	0.0006	4	7.9279	Viruses;Duplodnaviria;Heunggongvirae;Uroviricota;Caudoviricetes;;Autographiviridae	Low-quality	26.56	virulent
SRR6504903_C1544	SRR6504903_C1544	10154	No terminal repeats	10	11	0.9994	0.0006	3	15.3333	Viruses;Duplodnaviria;Heunggongvirae;Uroviricota;Caudoviricetes;;Autographiviridae	Low-quality	23.12	virulent
SRR6504903_C3742	SRR23882985_C3397	8593	No terminal repeats	7	15	0.9994	0.0006	3	9.8889	Viruses;Duplodnaviria;Heunggongvirae;Uroviricota;Caudoviricetes;Crassvirales;Suoliviridae				d__Bacteria;p__Bacteroidota;c__Bacteroidia;o__Bacteroidales;f__Bacteroidaceae;g__Phocaeicola;s__Phocaeicola vulgatus
SRR6504903_C1206	SRR6504903_C1206	6310	No terminal repeats	9	11	0.9994	0.0006	1	13.7463	Viruses;Duplodnaviria;Heunggongvirae;Uroviricota;Caudoviricetes;;Autographiviridae	Low-quality	15.59	virulent
SRR6504903_C1905	SRR6504903_C1905	7816	No terminal repeats	9	11	0.9994	0.0006	6	14.4713	Viruses;Duplodnaviria;Heunggongvirae;Uroviricota;Caudoviricetes;;	Low-quality	17.41	temperate	d__Bacteria;p__Pseudomonadota;c__Gammaproteobacteria;o__Enterobacterales_A;f__Pasteurellaceae;g__Haemophilus_D;s__Haemophilus_D parainfluenzae_N
SRR6504903_C2242	SRR6504903_C2242	9425	No terminal repeats	16	11	0.9994	0.0006	4	25.7742	Viruses;Duplodnaviria;Heunggongvirae;Uroviricota;Caudoviricetes;;Autographiviridae	Low-quality	23.43	virulent
SRR6504903_C2608	SRR6504903_C2608	6565	No terminal repeats	14	11	0.9994	0.0006	8	18.5983	Viruses;Duplodnaviria;Heunggongvirae;Uroviricota;Caudoviricetes;;Autographiviridae	Low-quality	16.36	virulent
SRR6504903_C4598	N-96_C43148	13380	No terminal repeats	15	15	0.9994	0.0006	2	18.5311	Viruses;Duplodnaviria;Heunggongvirae;Uroviricota;Caudoviricetes;Crassvirales;				d__Bacteria;p__Bacteroidota;c__Bacteroidia;o__Bacteroidales;f__Bacteroidaceae;g__Phocaeicola;s__Phocaeicola vulgatus
SRR6504903_C2474	SRR18842440_C426	5189	No terminal repeats	5	11	0.9994	0.0006	3	7.8195	Viruses;Duplodnaviria;Heunggongvirae;Uroviricota;Caudoviricetes;;				d__Bacteria;p__Bacillota_A;c__Clostridia;o__Oscillospirales;f__Acutalibacteraceae;g__Ruminococcus_E;s__Ruminococcus_E sp902771755
SRR6504903_C4249	SRR6504903_C4249	10598	No terminal repeats	5	11	0.9994	0.0006	3	6.2097	Viruses;Duplodnaviria;Heunggongvirae;Uroviricota;Caudoviricetes;;Autographiviridae	Low-quality	26.41	virulent
SRR6504903_C2840	SRR6504903_C2840	15151	No terminal repeats	21	11	0.9994	0.0006	10	31.8267	Viruses;Duplodnaviria;Heunggongvirae;Uroviricota;Caudoviricetes;;	Low-quality	32.31	temperate	d__Bacteria;p__Bacillota_A;c__Clostridia;o__Lachnospirales;f__Lachnospiraceae;g__Copromonas;s__Copromonas sp900066785
SRR6504903_C828	SRR6504903_C828	6739	No terminal repeats	10	11	0.9994	0.0006	1	15.1807	Viruses;Duplodnaviria;Heunggongvirae;Uroviricota;Caudoviricetes;;Autographiviridae	Low-quality	15.35	virulent
SRR6504903_C2443	SRR6504903_C2443	8206	No terminal repeats	13	11	0.9994	0.0006	2	16.7568	Viruses;Duplodnaviria;Heunggongvirae;Uroviricota;Caudoviricetes;;	Low-quality	13.58	temperate	d__Bacteria;p__Bacillota_A;c__Clostridia;o__Oscillospirales;f__Oscillospiraceae;g__Flavonifractor;s__Flavonifractor plautii
SRR6504903_C1650	SRR6504903_C1650	49055	No terminal repeats	78	11	0.9994	0.0006	18	114.566	Viruses;Duplodnaviria;Heunggongvirae;Uroviricota;Caudoviricetes;;Drexlerviridae	High-quality	98.98	virulent
SRR6504903_C4346	UC-035_C4348	6569	No terminal repeats	13	11	0.9994	0.0006	2	18.9011	Viruses;Duplodnaviria;Heunggongvirae;Uroviricota;Caudoviricetes;;				d__Bacteria;p__Bacillota_A;c__Clostridia;o__Oscillospirales;f__Oscillospiraceae;g__Pseudoflavonifractor_A;s__Pseudoflavonifractor_A sp018374635
SRR6504903_C1085	SRR6504903_C1085	19643	No terminal repeats	22	11	0.9994	0.0006	7	27.2648	Viruses;Duplodnaviria;Heunggongvirae;Uroviricota;Caudoviricetes;;	Low-quality	35.07	temperate	d__Bacteria;p__Bacillota_A;c__Clostridia;o__Lachnospirales;f__Lachnospiraceae;g__Bariatricus;s__Bariatricus comes
SRR6504903_C857	SRR6504903_C857	10761	No terminal repeats	26	11	0.9994	0.0006	3	27.0676	Viruses;Duplodnaviria;Heunggongvirae;Uroviricota;Caudoviricetes;;	Low-quality	22.94	temperate	d__Bacteria;p__Bacillota_A;c__Clostridia;o__Oscillospirales;f__Oscillospiraceae;g__Dysosmobacter;s__Dysosmobacter welbionis
SRR6504903_C1477	SRR6504903_C1477	6690	No terminal repeats	8	11	0.9994	0.0006	0	7.6272	Viruses;Duplodnaviria;Heunggongvirae;Uroviricota;Caudoviricetes;;	Low-quality	17	-	d__Bacteria;p__Bacillota_A;c__Clostridia;o__Lachnospirales;f__Lachnospiraceae;g__Mediterraneibacter;s__Mediterraneibacter faecis
SRR6504903_C2097	SRR6504903_C2097	5680	No terminal repeats	10	11	0.9994	0.0006	1	10.0104	Viruses;Duplodnaviria;Heunggongvirae;Uroviricota;Caudoviricetes;;	Low-quality	6.25	virulent
SRR6504903_C2924	SRR6504903_C2924	5855	No terminal repeats	11	11	0.9994	0.0006	2	11.3352	Viruses;Duplodnaviria;Heunggongvirae;Uroviricota;Caudoviricetes;;	Low-quality	10.44	virulent	d__Bacteria;p__Bacillota_A;c__Clostridia;o__Lachnospirales;f__Lachnospiraceae;g__Oliverpabstia;s__Oliverpabstia intestinalis
SRR6504903_C3602	UC-45_C18301	10194	No terminal repeats	12	11	0.9994	0.0006	8	18.3746	Viruses;Duplodnaviria;Heunggongvirae;Uroviricota;Caudoviricetes;;				d__Bacteria;p__Bacillota_A;c__Clostridia;o__Lachnospirales;f__Lachnospiraceae;g__Agathobacter;s__Agathobacter rectalis
SRR6504903_C670	SRR23882967_C570	5619	No terminal repeats	18	11	0.9994	0.0006	0	8.6278	Viruses;Duplodnaviria;Heunggongvirae;Uroviricota;Caudoviricetes;;
SRR6504903_C2834	SRR23882964_C3231	6359	No terminal repeats	14	11	0.9994	0.0006	2	18.5434	Viruses;Duplodnaviria;Heunggongvirae;Uroviricota;Caudoviricetes;;				d__Bacteria;p__Bacillota_A;c__Clostridia;o__Oscillospirales;f__Acutalibacteraceae;g__Ruminococcus_E;s__Ruminococcus_E sp902771755
SRR6504903_C3314	SRR6504903_C3314	8901	No terminal repeats	13	11	0.9994	0.0006	0	19.5602	Viruses;Duplodnaviria;Heunggongvirae;Uroviricota;Caudoviricetes;;Autographiviridae	Low-quality	20.29	virulent
SRR6504903_C1554	N-114_C11769	184947	DTR	228	11	0.9994	0.0006	7	145.23	Viruses;Duplodnaviria;Heunggongvirae;Uroviricota;Caudoviricetes;;				d__Bacteria;p__Bacteroidota;c__Bacteroidia;o__Bacteroidales;f__Bacteroidaceae;g__Bacteroides;s__Bacteroides thetaiotaomicron
SRR6504903_C4200	SRR6504903_C4200	31822	No terminal repeats	42	11	0.9994	0.0006	8	59.3534	Viruses;Duplodnaviria;Heunggongvirae;Uroviricota;Caudoviricetes;;	Medium-quality	53.24	virulent
SRR6504903_C2335	N-203_C19271	7929	No terminal repeats	14	11	0.9994	0.0006	4	19.2332	Viruses;Duplodnaviria;Heunggongvirae;Uroviricota;Caudoviricetes;;				d__Bacteria;p__Bacillota_A;c__Clostridia;o__Lachnospirales;f__Lachnospiraceae;g__Enterocloster;s__Enterocloster sp000431375
SRR6504903_C3243	SRR6504903_C3243	6450	No terminal repeats	7	11	0.9994	0.0006	2	8.3048	Viruses;Duplodnaviria;Heunggongvirae;Uroviricota;Caudoviricetes;;	Low-quality	16.12	virulent	d__Bacteria;p__Bacillota_A;c__Clostridia;o__Oscillospirales;f__Ruminococcaceae;g__Faecalibacterium;s__Faecalibacterium sp900758465
SRR6504903_C662	SRR6504903_C662	5121	No terminal repeats	11	11	0.9994	0.0006	0	8.7683	Viruses;Duplodnaviria;Heunggongvirae;Uroviricota;Caudoviricetes;;	Low-quality	4.96	temperate
SRR6504903_C3527	SRR6504903_C3527	11703	No terminal repeats	21	11	0.9994	0.0006	1	17.1408	Viruses;Duplodnaviria;Heunggongvirae;Uroviricota;Caudoviricetes;;	Low-quality	26.61	temperate	d__Bacteria;p__Bacillota_A;c__Clostridia;o__Lachnospirales;f__Lachnospiraceae;g__Lachnospira;s__Lachnospira eligens
SRR6504903_C1342	SRR6504918_C1153	14881	No terminal repeats	13	11	0.9994	0.0006	4	19.7753	Viruses;Duplodnaviria;Heunggongvirae;Uroviricota;Caudoviricetes;;				d__Bacteria;p__Bacteroidota;c__Bacteroidia;o__Bacteroidales;f__Rikenellaceae;g__Alistipes;s__Alistipes putredinis
SRR6504903_C2951	UC-47_C74860	5638	No terminal repeats	7	11	0.9994	0.0006	0	10.5705	Viruses;Duplodnaviria;Heunggongvirae;Uroviricota;Caudoviricetes;;				d__Bacteria;p__Bacillota_A;c__Clostridia;o__Oscillospirales;f__Ruminococcaceae;g__Faecalibacterium;s__Faecalibacterium sp900540455
SRR6504903_C4238	SRR6504903_C4238	7513	No terminal repeats	11	11	0.9994	0.0006	6	16.0079	Viruses;Duplodnaviria;Heunggongvirae;Uroviricota;Caudoviricetes;;	Low-quality	20.17	temperate	d__Bacteria;p__Bacillota_A;c__Clostridia;o__Lachnospirales;f__Lachnospiraceae;g__Faecalimonas;s__Faecalimonas phoceensis
SRR6504903_C1998	SRR6504903_C1998	5822	No terminal repeats	11	11	0.9994	0.0006	1	7.2144	Viruses;Duplodnaviria;Heunggongvirae;Uroviricota;Caudoviricetes;;	Low-quality	10.38	temperate	d__Bacteria;p__Bacillota_A;c__Clostridia;o__Lachnospirales;f__Lachnospiraceae;g__Oliverpabstia;s__Oliverpabstia faecicola
SRR6504903_C1178	SRR6504903_C1178	17298	No terminal repeats	21	11	0.9994	0.0006	9	29.0887	Viruses;Duplodnaviria;Heunggongvirae;Uroviricota;Caudoviricetes;;	Medium-quality	53.25	temperate	d__Bacteria;p__Bacteroidota;c__Bacteroidia;o__Bacteroidales;f__Bacteroidaceae;g__Bacteroides;s__Bacteroides sp902362375
SRR6504903_C3349	SRR6504903_C3349	5349	No terminal repeats	5	11	0.9994	0.0006	0	6.1555	Viruses;Duplodnaviria;Heunggongvirae;Uroviricota;Caudoviricetes;;	Low-quality	14.47	virulent	d__Bacteria;p__Bacillota_A;c__Clostridia;o__Oscillospirales;f__Acutalibacteraceae;g__Ruminococcus_E;s__Ruminococcus_E sp003438075
SRR6504903_C1489	SRR6504903_C1489	7235	No terminal repeats	11	11	0.9994	0.0006	0	4.9121	Viruses;Duplodnaviria;Heunggongvirae;Uroviricota;Caudoviricetes;;	Low-quality	10.27	virulent
SRR6504903_C3365	SRR6504903_C3365	5378	No terminal repeats	9	11	0.9994	0.0006	3	13.7463	Viruses;Duplodnaviria;Heunggongvirae;Uroviricota;Caudoviricetes;;	Low-quality	9.03	-	d__Bacteria;p__Bacteroidota;c__Bacteroidia;o__Bacteroidales;f__Bacteroidaceae;g__Bacteroides;s__Bacteroides fragilis
SRR6504903_C4012	SRR6504903_C4012	6559	No terminal repeats	18	15	0.9994	0.0006	0	18.9011	Viruses;Duplodnaviria;Heunggongvirae;Uroviricota;Caudoviricetes;;	Low-quality	6.62	virulent	d__Bacteria;p__Bacillota;c__Bacilli;o__Erysipelotrichales;f__Coprobacillaceae;g__Faecalibacillus;s__Faecalibacillus faecis
SRR6504903_C659	SRR6504903_C659	5270	No terminal repeats	5	11	0.9994	0.0006	1	6.6438	Viruses;Duplodnaviria;Heunggongvirae;Uroviricota;Caudoviricetes;;	Low-quality	10.29	-	d__Bacteria;p__Bacillota_A;c__Clostridia;o__Oscillospirales;f__Acutalibacteraceae;g__Ruminococcus_E;s__Ruminococcus_E bromii_B
SRR6504903_C3357	SRR6504903_C3357	10033	No terminal repeats	15	11	0.9994	0.0006	7	20.3929	Viruses;Duplodnaviria;Heunggongvirae;Uroviricota;Caudoviricetes;;	Low-quality	27.67	temperate	d__Bacteria;p__Fusobacteriota;c__Fusobacteriia;o__Fusobacteriales;f__Fusobacteriaceae;g__Fusobacterium_A;s__Fusobacterium_A varium
SRR6504903_C25	SRR23882983_C1954	16081	No terminal repeats	7	11	0.9994	0.0006	1	11.9917	Viruses;Duplodnaviria;Heunggongvirae;Uroviricota;Caudoviricetes;;				d__Bacteria;p__Bacillota_A;c__Clostridia;o__Oscillospirales;f__Ruminococcaceae;g__Faecalibacterium;s__Faecalibacterium longum
SRR6504903_C1760	SRR6504903_C1760	6237	No terminal repeats	14	11	0.9994	0.0006	1	12.5523	Viruses;Duplodnaviria;Heunggongvirae;Uroviricota;Caudoviricetes;;	Low-quality	11.46	virulent	d__Bacteria;p__Bacteroidota;c__Bacteroidia;o__Bacteroidales;f__Bacteroidaceae;g__Phocaeicola;s__Phocaeicola vulgatus
SRR6504903_C1584	SRR23883313_C6842	24311	No terminal repeats	31	11	0.9994	0.0006	7	39.1032	Viruses;Duplodnaviria;Heunggongvirae;Uroviricota;Caudoviricetes;;				d__Bacteria;p__Bacteroidota;c__Bacteroidia;o__Bacteroidales;f__Tannerellaceae;g__Parabacteroides;s__Parabacteroides merdae
SRR6504903_C3458	SRR6504903_C3458	8183	No terminal repeats	15	11	0.9994	0.0006	3	14.2388	Viruses;Duplodnaviria;Heunggongvirae;Uroviricota;Caudoviricetes;;	Low-quality	15.08	virulent	d__Bacteria;p__Desulfobacterota;c__Desulfovibrionia;o__Desulfovibrionales;f__Desulfovibrionaceae;g__Bilophila;s__Bilophila wadsworthia
SRR6504903_C2055	N-114_C66156	11899	No terminal repeats	2	15	0.9994	0.0006	0	1.7183	Viruses;Duplodnaviria;Heunggongvirae;Uroviricota;Caudoviricetes;Crassvirales;Suoliviridae				d__Bacteria;p__Bacteroidota;c__Bacteroidia;o__Bacteroidales;f__Bacteroidaceae;g__Bacteroides;s__Bacteroides eggerthii
SRR6504903_C3072	SRR6504903_C3072	16978	No terminal repeats	13	11	0.9994	0.0006	1	13.6354	Viruses;Duplodnaviria;Heunggongvirae;Uroviricota;Caudoviricetes;;	Low-quality	42.14	temperate	d__Bacteria;p__Bacillota_A;c__Clostridia;o__Oscillospirales;f__Ruminococcaceae;g__Faecalibacterium;s__Faecalibacterium longum
SRR6504903_C782	SRR18842425_C95	9895	No terminal repeats	18	11	0.9994	0.0006	5	24.652	Viruses;Duplodnaviria;Heunggongvirae;Uroviricota;Caudoviricetes;;				d__Bacteria;p__Bacteroidota;c__Bacteroidia;o__Bacteroidales;f__Bacteroidaceae;g__Bacteroides;s__Bacteroides fragilis
SRR6504903_C4070	SRR6504873_C4977	10469	No terminal repeats	20	11	0.9994	0.0006	1	15.0921	Viruses;Duplodnaviria;Heunggongvirae;Uroviricota;Caudoviricetes;;				d__Bacteria;p__Bacillota_A;c__Clostridia;o__Lachnospirales;f__Lachnospiraceae;g__Copromonas;s__Copromonas sp900066055
SRR6504903_C3536	SRR6504903_C3536	6608	No terminal repeats	12	11	0.9994	0.0006	5	17.1341	Viruses;Duplodnaviria;Heunggongvirae;Uroviricota;Caudoviricetes;;	Low-quality	16.84	temperate	d__Bacteria;p__Pseudomonadota;c__Gammaproteobacteria;o__Enterobacterales_A;f__Pasteurellaceae;g__Haemophilus_D;s__Haemophilus_D parainfluenzae
SRR6504903_C4674	SRR6504903_C4674	57674	DTR	84	11	0.9994	0.0006	13	67.0849	Viruses;Duplodnaviria;Heunggongvirae;Uroviricota;Caudoviricetes;;	Complete	100	virulent	d__Bacteria;p__Pseudomonadota;c__Gammaproteobacteria;o__Enterobacterales;f__Enterobacteriaceae;g__Klebsiella;s__Klebsiella pneumoniae
SRR6504903_C3405	SRR6504903_C3405	20537	No terminal repeats	25	11	0.9994	0.0006	8	30.7715	Viruses;Duplodnaviria;Heunggongvirae;Uroviricota;Caudoviricetes;;	Low-quality	25.24	virulent
SRR6504903_C2939	UC-082_C41701	5347	No terminal repeats	4	11	0.9994	0.0006	0	5.6897	Viruses;Duplodnaviria;Heunggongvirae;Uroviricota;Caudoviricetes;;				d__Bacteria;p__Bacillota_A;c__Clostridia;o__Lachnospirales;f__Lachnospiraceae;g__Oliverpabstia;s__Oliverpabstia intestinalis
SRR6504903_C3383	SRR6504903_C3383	15880	ITR	18	11	0.9994	0.0006	4	27.7651	Viruses;Duplodnaviria;Heunggongvirae;Uroviricota;Caudoviricetes;;	Complete	100	virulent	d__Bacteria;p__Bacillota_A;c__Clostridia;o__Lachnospirales;f__Lachnospiraceae;g__Fusicatenibacter;s__Fusicatenibacter intestinigallinarum
SRR6504903_C210	SRR6504903_C210	5033	No terminal repeats	7	11	0.9994	0.0006	2	8.3131	Viruses;Duplodnaviria;Heunggongvirae;Uroviricota;Caudoviricetes;;	Low-quality	8.46	-	d__Bacteria;p__Bacteroidota;c__Bacteroidia;o__Bacteroidales;f__Bacteroidaceae;g__Bacteroides;s__Bacteroides xylanisolvens
SRR6504903_C460	SRR6504903_C460	6468	No terminal repeats	16	11	0.9994	0.0006	0	7.1929	Viruses;Duplodnaviria;Heunggongvirae;Uroviricota;Caudoviricetes;;	Low-quality	9.31	temperate	d__Bacteria;p__Bacillota_A;c__Clostridia;o__Oscillospirales;f__Oscillospiraceae;g__Dysosmobacter;s__Dysosmobacter welbionis
SRR6504903_C4667	SRR6504903_C4667	42409	DTR	59	11	0.9994	0.0006	20	65.6736	Viruses;Duplodnaviria;Heunggongvirae;Uroviricota;Caudoviricetes;;	Complete	100	virulent
SRR6504903_C1686	SRR6504903_C1686	9530	No terminal repeats	15	11	0.9994	0.0006	8	21.7962	Viruses;Duplodnaviria;Heunggongvirae;Uroviricota;Caudoviricetes;;	Low-quality	27.01	temperate	d__Bacteria;p__Fusobacteriota;c__Fusobacteriia;o__Fusobacteriales;f__Fusobacteriaceae;g__Fusobacterium_A;s__Fusobacterium_A varium
SRR6504903_C4142	SRR23882984_C208	9210	No terminal repeats	10	11	0.9994	0.0006	2	10.2222	Viruses;Duplodnaviria;Heunggongvirae;Uroviricota;Caudoviricetes;;				d__Bacteria;p__Bacillota_A;c__Clostridia;o__Lachnospirales;f__Lachnospiraceae;g__Hominisplanchenecus;s__Hominisplanchenecus faecis
SRR6504903_C373	SRR6504903_C373	6020	No terminal repeats	8	11	0.9994	0.0006	1	9.6428	Viruses;Duplodnaviria;Heunggongvirae;Uroviricota;Caudoviricetes;;	Low-quality	7.88	-	d__Bacteria;p__Bacteroidota;c__Bacteroidia;o__Bacteroidales;f__Bacteroidaceae;g__Bacteroides;s__Bacteroides sp900761785
SRR6504903_C3858	SRR6504903_C3858	12117	No terminal repeats	23	11	0.9994	0.0006	2	15.6699	Viruses;Duplodnaviria;Heunggongvirae;Uroviricota;Caudoviricetes;;	Low-quality	21.22	virulent	d__Bacteria;p__Bacteroidota;c__Bacteroidia;o__Bacteroidales;f__Bacteroidaceae;g__Phocaeicola;s__Phocaeicola vulgatus
SRR6504903_C1347	SRR6468679_C679	5802	No terminal repeats	3	11	0.9994	0.0006	0	3.4366	Viruses;Duplodnaviria;Heunggongvirae;Uroviricota;Caudoviricetes;;				d__Bacteria;p__Bacteroidota;c__Bacteroidia;o__Bacteroidales;f__Bacteroidaceae;g__Bacteroides;s__Bacteroides fragilis_A
SRR6504903_C4013	SRR6468545_C1714	7062	No terminal repeats	16	11	0.9994	0.0006	1	7.6741	Viruses;Duplodnaviria;Heunggongvirae;Uroviricota;Caudoviricetes;;				d__Bacteria;p__Bacillota_A;c__Clostridia;o__Lachnospirales;f__Lachnospiraceae;g__Mediterraneibacter;s__Mediterraneibacter faecis
SRR6504903_C4545	SRR23883263_C1836	18283	No terminal repeats	27	11	0.9994	0.0006	5	23.9981	Viruses;Duplodnaviria;Heunggongvirae;Uroviricota;Caudoviricetes;;				d__Bacteria;p__Bacillota_A;c__Clostridia;o__Lachnospirales;f__Lachnospiraceae;g__Roseburia_A;s__Roseburia_A sp934364805
SRR6504903_C3321	UC-053_C9836	6935	No terminal repeats	4	11	0.9994	0.0006	2	6.0844	Viruses;Duplodnaviria;Heunggongvirae;Uroviricota;Caudoviricetes;;				d__Bacteria;p__Bacillota_A;c__Clostridia;o__Lachnospirales;f__Lachnospiraceae;g__Hominisplanchenecus;s__Hominisplanchenecus faecis
SRR6504903_C4245	SRR23883127_C2485	5656	No terminal repeats	8	11	0.9994	0.0006	0	9.7805	Viruses;Duplodnaviria;Heunggongvirae;Uroviricota;Caudoviricetes;;				d__Bacteria;p__Bacillota_A;c__Clostridia;o__Oscillospirales;f__Ruminococcaceae;g__Faecalibacterium;s__Faecalibacterium gallistercoris
SRR6504903_C4363	UC-47_C7112	16918	No terminal repeats	23	11	0.9994	0.0006	1	23.2973	Viruses;Duplodnaviria;Heunggongvirae;Uroviricota;Caudoviricetes;;				d__Bacteria;p__Bacteroidota;c__Bacteroidia;o__Bacteroidales;f__Bacteroidaceae;g__Phocaeicola;s__Phocaeicola vulgatus
SRR6504903_C1868	SRR6504904_C1860	24897	No terminal repeats	34	11	0.9994	0.0006	10	26.2561	Viruses;Duplodnaviria;Heunggongvirae;Uroviricota;Caudoviricetes;;				d__Bacteria;p__Bacillota_C;c__Negativicutes;o__Acidaminococcales;f__Acidaminococcaceae;g__Phascolarctobacterium;s__Phascolarctobacterium faecium
SRR6504903_C3704	N-197_C39522	6924	No terminal repeats	11	11	0.9994	0.0006	3	15.695	Viruses;Duplodnaviria;Heunggongvirae;Uroviricota;Caudoviricetes;;				d__Bacteria;p__Bacteroidota;c__Bacteroidia;o__Bacteroidales;f__Bacteroidaceae;g__Phocaeicola;s__Phocaeicola vulgatus
SRR6504903_C3397	SRR6504903_C3397	9844	No terminal repeats	17	11	0.9994	0.0006	1	9.2151	Viruses;Duplodnaviria;Heunggongvirae;Uroviricota;Caudoviricetes;;	Low-quality	6.41	temperate	d__Bacteria;p__Bacillota_A;c__Clostridia;o__Oscillospirales;f__Oscillospiraceae;g__Lawsonibacter;s__Lawsonibacter sp900066825
SRR6504903_C3866	UC-46_C9631	8838	No terminal repeats	5	11	0.9994	0.0006	0	6.8649	Viruses;Duplodnaviria;Heunggongvirae;Uroviricota;Caudoviricetes;;				d__Bacteria;p__Bacteroidota;c__Bacteroidia;o__Bacteroidales;f__Bacteroidaceae;g__Bacteroides;s__Bacteroides thetaiotaomicron
SRR6504903_C2493	SRR6504903_C2493	8125	No terminal repeats	9	11	0.9994	0.0006	1	10.2304	Viruses;Duplodnaviria;Heunggongvirae;Uroviricota;Caudoviricetes;;	Low-quality	12.96	virulent	d__Bacteria;p__Bacteroidota;c__Bacteroidia;o__Bacteroidales;f__Bacteroidaceae;g__Phocaeicola;s__Phocaeicola dorei
SRR6504903_C2582	N-114_C66156	5752	No terminal repeats	8	11	0.9994	0.0006	2	9.4143	Viruses;Duplodnaviria;Heunggongvirae;Uroviricota;Caudoviricetes;;				d__Bacteria;p__Bacteroidota;c__Bacteroidia;o__Bacteroidales;f__Bacteroidaceae;g__Bacteroides;s__Bacteroides eggerthii
SRR6504903_C860	UC-073_C15639	7175	No terminal repeats	15	11	0.9994	0.0006	0	7.6429	Viruses;Duplodnaviria;Heunggongvirae;Uroviricota;Caudoviricetes;;				d__Bacteria;p__Desulfobacterota;c__Desulfovibrionia;o__Desulfovibrionales;f__Desulfovibrionaceae;g__Bilophila;s__Bilophila wadsworthia
SRR6504903_C1995	SRR23883138_C4782	22779	No terminal repeats	29	11	0.9994	0.0006	9	41.1128	Viruses;Duplodnaviria;Heunggongvirae;Uroviricota;Caudoviricetes;;				d__Bacteria;p__Bacteroidota;c__Bacteroidia;o__Bacteroidales;f__Rikenellaceae;g__Alistipes;s__Alistipes intestinipullorum
SRR6504903_C613	SRR6504903_C613	11555	No terminal repeats	14	11	0.9994	0.0006	3	10.1355	Viruses;Duplodnaviria;Heunggongvirae;Uroviricota;Caudoviricetes;;	Low-quality	12.4	virulent	d__Bacteria;p__Fusobacteriota;c__Fusobacteriia;o__Fusobacteriales;f__Fusobacteriaceae;g__Fusobacterium_A;s__Fusobacterium_A varium
SRR6504903_C186	ERR209644_C3330	11048	No terminal repeats	19	11	0.9994	0.0006	1	19.4214	Viruses;Duplodnaviria;Heunggongvirae;Uroviricota;Caudoviricetes;;				d__Bacteria;p__Bacteroidota;c__Bacteroidia;o__Bacteroidales;f__Bacteroidaceae;g__Phocaeicola;s__Phocaeicola massiliensis
SRR6504903_C286	SRR6504903_C286	10092	No terminal repeats	23	11	0.9994	0.0006	1	10.588	Viruses;Duplodnaviria;Heunggongvirae;Uroviricota;Caudoviricetes;;	Low-quality	26.31	temperate	d__Bacteria;p__Bacillota_A;c__Clostridia;o__Oscillospirales;f__Ruminococcaceae;g__Faecalibacterium;s__Faecalibacterium longum
SRR6504903_C2210	SRR6504903_C2210	9981	No terminal repeats	20	11	0.9994	0.0006	0	20.851	Viruses;Duplodnaviria;Heunggongvirae;Uroviricota;Caudoviricetes;;	Low-quality	23.88	temperate	d__Bacteria;p__Bacillota;c__Bacilli;o__Erysipelotrichales;f__Erysipelotrichaceae;g__Holdemanella;s__Holdemanella biformis
SRR6504903_C3526	SRR6504903_C3526	10894	No terminal repeats	27	11	0.9994	0.0006	2	14.3514	Viruses;Duplodnaviria;Heunggongvirae;Uroviricota;Caudoviricetes;;	Low-quality	24.97	temperate	d__Bacteria;p__Bacillota_C;c__Negativicutes;o__Acidaminococcales;f__Acidaminococcaceae;g__Phascolarctobacterium;s__Phascolarctobacterium faecium
SRR6504903_C4091	N-197_C68105	10525	No terminal repeats	22	11	0.9994	0.0006	1	24.6273	Viruses;Duplodnaviria;Heunggongvirae;Uroviricota;Caudoviricetes;;				d__Bacteria;p__Bacteroidota;c__Bacteroidia;o__Bacteroidales;f__Bacteroidaceae;g__Bacteroides;s__Bacteroides xylanisolvens
SRR6504903_C1785	SRR6504903_C1785	5506	No terminal repeats	6	11	0.9994	0.0006	2	4.6054	Viruses;Duplodnaviria;Heunggongvirae;Uroviricota;Caudoviricetes;;	Low-quality	10.67	temperate	d__Bacteria;p__Pseudomonadota;c__Gammaproteobacteria;o__Enterobacterales_A;f__Pasteurellaceae;g__Haemophilus;s__Haemophilus influenzae
SRR6504903_C1798	SRR23883156_C4900	5080	No terminal repeats	5	11	0.9994	0.0006	1	3.2918	Viruses;Duplodnaviria;Heunggongvirae;Uroviricota;Caudoviricetes;;				d__Bacteria;p__Bacillota_A;c__Clostridia;o__Oscillospirales;f__Ruminococcaceae;g__Faecalibacterium;s__Faecalibacterium prausnitzii_J
SRR6504903_C3764	SRR23882975_C348	14738	No terminal repeats	14	11	0.9994	0.0006	10	19.7398	Viruses;Duplodnaviria;Heunggongvirae;Uroviricota;Caudoviricetes;;				d__Bacteria;p__Bacteroidota;c__Bacteroidia;o__Bacteroidales;f__Bacteroidaceae;g__Phocaeicola;s__Phocaeicola vulgatus
SRR6504903_C2389	SRR18842441_C1641	7806	No terminal repeats	9	11	0.9994	0.0006	4	14.3769	Viruses;Duplodnaviria;Heunggongvirae;Uroviricota;Caudoviricetes;;				d__Bacteria;p__Bacteroidota;c__Bacteroidia;o__Bacteroidales;f__Barnesiellaceae;g__Barnesiella;s__Barnesiella intestinihominis
SRR6504903_C4629	SRR23883138_C4782	7219	No terminal repeats	14	11	0.9994	0.0006	4	17.2046	Viruses;Duplodnaviria;Heunggongvirae;Uroviricota;Caudoviricetes;;				d__Bacteria;p__Bacteroidota;c__Bacteroidia;o__Bacteroidales;f__Rikenellaceae;g__Alistipes;s__Alistipes intestinipullorum
SRR6504903_C2663	SRR18842545_C92	7961	No terminal repeats	9	11	0.9994	0.0006	5	12.2418	Viruses;Duplodnaviria;Heunggongvirae;Uroviricota;Caudoviricetes;;				d__Bacteria;p__Bacteroidota;c__Bacteroidia;o__Bacteroidales;f__Barnesiellaceae;g__Barnesiella;s__Barnesiella intestinihominis
SRR6504903_C843	SRR6504903_C843	29770	No terminal repeats	42	11	0.9994	0.0006	5	48.0149	Viruses;Duplodnaviria;Heunggongvirae;Uroviricota;Caudoviricetes;;	Low-quality	46.02	virulent	d__Bacteria;p__Bacteroidota;c__Bacteroidia;o__Bacteroidales;f__Bacteroidaceae;g__Bacteroides;s__Bacteroides uniformis
SRR6504903_C1476	ERR209593_C2268	8060	No terminal repeats	9	11	0.9994	0.0006	1	4.0603	Viruses;Duplodnaviria;Heunggongvirae;Uroviricota;Caudoviricetes;;				d__Bacteria;p__Bacteroidota;c__Bacteroidia;o__Bacteroidales;f__Bacteroidaceae;g__Phocaeicola;s__Phocaeicola vulgatus
SRR6504903_C3201	SRR6504903_C3201	7681	No terminal repeats	4	11	0.9994	0.0006	1	6.3142	Viruses;Duplodnaviria;Heunggongvirae;Uroviricota;Caudoviricetes;;	Low-quality	9.01	-	d__Bacteria;p__Bacteroidota;c__Bacteroidia;o__Bacteroidales;f__Marinifilaceae;g__Butyricimonas;s__Butyricimonas paravirosa
SRR6504903_C2918	SRR6504903_C2918	5117	No terminal repeats	5	11	0.9994	0.0006	1	3.2918	Viruses;Duplodnaviria;Heunggongvirae;Uroviricota;Caudoviricetes;;	Not-determined		temperate	d__Bacteria;p__Bacillota_A;c__Clostridia;o__Lachnospirales;f__Lachnospiraceae;g__Copromonas;s__Copromonas sp900066785
SRR6504903_C3369	ERR209761_C4945	6375	No terminal repeats	6	11	0.9994	0.0006	1	6.8547	Viruses;Duplodnaviria;Heunggongvirae;Uroviricota;Caudoviricetes;;				d__Bacteria;p__Bacteroidota;c__Bacteroidia;o__Bacteroidales;f__Bacteroidaceae;g__Bacteroides;s__Bacteroides xylanisolvens
SRR6504903_C3953	SRR6504918_C1153	12069	No terminal repeats	21	11	0.9994	0.0006	0	22.3588	Viruses;Duplodnaviria;Heunggongvirae;Uroviricota;Caudoviricetes;;				d__Bacteria;p__Bacteroidota;c__Bacteroidia;o__Bacteroidales;f__Rikenellaceae;g__Alistipes;s__Alistipes putredinis
SRR6504903_C2789	ERR209606_C4609	7584	No terminal repeats	17	11	0.9994	0.0006	1	3.4132	Viruses;Duplodnaviria;Heunggongvirae;Uroviricota;Caudoviricetes;;				d__Bacteria;p__Bacillota_C;c__Negativicutes;o__Acidaminococcales;f__Acidaminococcaceae;g__Phascolarctobacterium;s__Phascolarctobacterium faecium
SRR6504903_C4666	SRR6504903_C4666	39783	DTR	44	11	0.9994	0.0006	5	26.6632	Viruses;Duplodnaviria;Heunggongvirae;Uroviricota;Caudoviricetes;;	Complete	100	temperate
SRR6504903_C1889	N-103_C99360	9406	No terminal repeats	17	11	0.9994	0.0006	3	17.2921	Viruses;Duplodnaviria;Heunggongvirae;Uroviricota;Caudoviricetes;;				d__Bacteria;p__Bacteroidota;c__Bacteroidia;o__Bacteroidales;f__Bacteroidaceae;g__Phocaeicola;s__Phocaeicola massiliensis
SRR6504903_C130	SRR6504903_C130	62703	No terminal repeats	96	11	0.9994	0.0006	5	75.7045	Viruses;Duplodnaviria;Heunggongvirae;Uroviricota;Caudoviricetes;;	Medium-quality	66.25	virulent	d__Bacteria;p__Bacteroidota;c__Bacteroidia;o__Bacteroidales;f__Bacteroidaceae;g__Bacteroides;s__Bacteroides eggerthii
SRR6504903_C655	SRR6504903_C655	14345	No terminal repeats	14	11	0.9994	0.0006	0	9.4997	Viruses;Duplodnaviria;Heunggongvirae;Uroviricota;Caudoviricetes;;	Low-quality	15.12	temperate	d__Bacteria;p__Bacteroidota;c__Bacteroidia;o__Bacteroidales;f__Bacteroidaceae;g__Phocaeicola;s__Phocaeicola dorei
SRR6504903_C1238	SRR6504903_C1238	10545	No terminal repeats	14	11	0.9994	0.0006	1	13.8274	Viruses;Duplodnaviria;Heunggongvirae;Uroviricota;Caudoviricetes;;	Low-quality	18.25	virulent	d__Bacteria;p__Bacteroidota;c__Bacteroidia;o__Bacteroidales;f__Tannerellaceae;g__Parabacteroides;s__Parabacteroides johnsonii
SRR6504903_C821	SRR6504903_C821	18226	No terminal repeats	20	11	0.9994	0.0006	8	27.9472	Viruses;Duplodnaviria;Heunggongvirae;Uroviricota;Caudoviricetes;;	Low-quality	45.18	virulent	d__Bacteria;p__Bacteroidota;c__Bacteroidia;o__Bacteroidales;f__Tannerellaceae;g__Parabacteroides;s__Parabacteroides merdae
SRR6504903_C2798	SRR6468689_C3420	7911	No terminal repeats	14	11	0.9994	0.0006	3	11.0353	Viruses;Duplodnaviria;Heunggongvirae;Uroviricota;Caudoviricetes;;				d__Bacteria;p__Desulfobacterota;c__Desulfovibrionia;o__Desulfovibrionales;f__Desulfovibrionaceae;g__Bilophila;s__Bilophila wadsworthia
SRR6504903_C71	SRR6504918_C1153	13203	No terminal repeats	22	11	0.9994	0.0006	5	17.5059	Viruses;Duplodnaviria;Heunggongvirae;Uroviricota;Caudoviricetes;;				d__Bacteria;p__Bacteroidota;c__Bacteroidia;o__Bacteroidales;f__Rikenellaceae;g__Alistipes;s__Alistipes putredinis
SRR6504903_C2729	SRR6504903_C2729	14659	No terminal repeats	16	11	0.9994	0.0006	3	9.924	Viruses;Duplodnaviria;Heunggongvirae;Uroviricota;Caudoviricetes;;	Low-quality	47.99	virulent	d__Bacteria;p__Actinomycetota;c__Coriobacteriia;o__Coriobacteriales;f__Coriobacteriaceae;g__Collinsella;s__Collinsella sp900541055
SRR6504903_C1056	SRR23883254_C4839	9261	No terminal repeats	16	11	0.9994	0.0006	2	12.8445	Viruses;Duplodnaviria;Heunggongvirae;Uroviricota;Caudoviricetes;;				d__Bacteria;p__Bacillota_A;c__Clostridia;o__Lachnospirales;f__Lachnospiraceae;g__Enterocloster;s__Enterocloster sp000431375
SRR6504903_C3355	SRR6504903_C3355	13702	No terminal repeats	14	11	0.9994	0.0006	0	10.6329	Viruses;Duplodnaviria;Heunggongvirae;Uroviricota;Caudoviricetes;;	Low-quality	31.84	virulent	d__Bacteria;p__Bacteroidota;c__Bacteroidia;o__Bacteroidales;f__Bacteroidaceae;g__Bacteroides;s__Bacteroides eggerthii
SRR6504903_C2669	SRR6504903_C2669	5552	No terminal repeats	10	11	0.9994	0.0006	0	7.0552	Viruses;Duplodnaviria;Heunggongvirae;Uroviricota;Caudoviricetes;;	Low-quality	3.78	temperate	d__Bacteria;p__Bacteroidota;c__Bacteroidia;o__Bacteroidales;f__Bacteroidaceae;g__Bacteroides;s__Bacteroides fragilis_A
SRR6504903_C2058	SRR23883127_C3766	14686	No terminal repeats	12	11	0.9994	0.0006	1	13.292	Viruses;Duplodnaviria;Heunggongvirae;Uroviricota;Caudoviricetes;;				d__Bacteria;p__Bacteroidota;c__Bacteroidia;o__Bacteroidales;f__Bacteroidaceae;g__Bacteroides;s__Bacteroides sp019412865
SRR6504903_C1020	SRR6504884_C898	23887	No terminal repeats	28	11	0.9994	0.0006	12	34.2453	Viruses;Duplodnaviria;Heunggongvirae;Uroviricota;Caudoviricetes;;				d__Bacteria;p__Desulfobacterota;c__Desulfovibrionia;o__Desulfovibrionales;f__Desulfovibrionaceae;g__Bilophila;s__Bilophila wadsworthia
SRR6504903_C101	SRR6504903_C101	8841	No terminal repeats	13	11	0.9994	0.0006	0	7.7427	Viruses;Duplodnaviria;Heunggongvirae;Uroviricota;Caudoviricetes;;	Low-quality	9.34	virulent	d__Bacteria;p__Bacteroidota;c__Bacteroidia;o__Bacteroidales;f__Bacteroidaceae;g__Bacteroides;s__Bacteroides caccae
SRR6504903_C3293	UC-079_C3670	12027	No terminal repeats	16	11	0.9994	0.0006	0	7.7941	Viruses;Duplodnaviria;Heunggongvirae;Uroviricota;Caudoviricetes;;				d__Bacteria;p__Bacteroidota;c__Bacteroidia;o__Bacteroidales;f__Rikenellaceae;g__Alistipes;s__Alistipes onderdonkii
SRR6504903_C1673	UC-076_C15500	23187	No terminal repeats	26	11	0.9994	0.0006	3	31.7867	Viruses;Duplodnaviria;Heunggongvirae;Uroviricota;Caudoviricetes;;				d__Bacteria;p__Bacteroidota;c__Bacteroidia;o__Bacteroidales;f__Coprobacteraceae;g__Coprobacter;s__Coprobacter fastidiosus
SRR6504903_C1324	SRR6504903_C1324	6697	No terminal repeats	7	11	0.9994	0.0006	0	2.6083	Viruses;Duplodnaviria;Heunggongvirae;Uroviricota;Caudoviricetes;;	Not-determined		virulent	d__Bacteria;p__Bacillota_A;c__Clostridia;o__Oscillospirales;f__Oscillospiraceae;g__Flavonifractor;s__Flavonifractor plautii
SRR6504903_C200	SRR6468542_C600	6330	No terminal repeats	7	11	0.9994	0.0006	0	1.0169	Viruses;Duplodnaviria;Heunggongvirae;Uroviricota;Caudoviricetes;;				d__Bacteria;p__Bacillota_A;c__Clostridia;o__Lachnospirales;f__Lachnospiraceae;g__Faecalimonas;s__Faecalimonas phoceensis
SRR6504903_C4324	SRR6504903_C4324	5127	No terminal repeats	12	11	0.9994	0.0006	1	9.3116	Viruses;Duplodnaviria;Heunggongvirae;Uroviricota;Caudoviricetes;;	Low-quality	7.86	temperate	d__Bacteria;p__Bacteroidota;c__Bacteroidia;o__Bacteroidales;f__Barnesiellaceae;g__Barnesiella;s__Barnesiella intestinihominis
SRR6504903_C1786	SRR6504903_C1786	5798	No terminal repeats	6	11	0.9994	0.0006	0	4.2585	Viruses;Duplodnaviria;Heunggongvirae;Uroviricota;Caudoviricetes;;Autographiviridae	Not-determined		virulent	d__Bacteria;p__Bacteroidota;c__Bacteroidia;o__Bacteroidales;f__Bacteroidaceae;g__Bacteroides;s__Bacteroides thetaiotaomicron
SRR6504903_C3925	SRR23883256_C413	5224	No terminal repeats	8	11	0.9994	0.0006	1	10.0001	Viruses;Duplodnaviria;Heunggongvirae;Uroviricota;Caudoviricetes;;				d__Bacteria;p__Bacteroidota;c__Bacteroidia;o__Bacteroidales;f__Bacteroidaceae;g__Bacteroides;s__Bacteroides faecis
SRR6504903_C1298	SRR6504873_C4248	14602	No terminal repeats	23	11	0.9994	0.0006	2	10.37	Viruses;Duplodnaviria;Heunggongvirae;Uroviricota;Caudoviricetes;;				d__Bacteria;p__Bacillota_A;c__Clostridia;o__Oscillospirales;f__Ruminococcaceae;g__Faecalibacterium;s__Faecalibacterium longum
SRR6504903_C4169	SRR6504904_C1860	7802	No terminal repeats	19	11	0.9994	0.0006	0	13.175	Viruses;Duplodnaviria;Heunggongvirae;Uroviricota;Caudoviricetes;;				d__Bacteria;p__Bacillota_C;c__Negativicutes;o__Acidaminococcales;f__Acidaminococcaceae;g__Phascolarctobacterium;s__Phascolarctobacterium faecium
SRR6504903_C4379	SRR6504903_C4379	8814	No terminal repeats	16	11	0.9994	0.0006	2	22.5302	Viruses;Duplodnaviria;Heunggongvirae;Uroviricota;Caudoviricetes;;	Low-quality	7.89	virulent	d__Bacteria;p__Bacteroidota;c__Bacteroidia;o__Bacteroidales;f__Barnesiellaceae;g__Barnesiella;s__Barnesiella intestinihominis
SRR6504903_C4103	SRR23883152_C5864	25719	No terminal repeats	35	11	0.9994	0.0006	13	38.0844	Viruses;Duplodnaviria;Heunggongvirae;Uroviricota;Caudoviricetes;;				d__Bacteria;p__Desulfobacterota;c__Desulfovibrionia;o__Desulfovibrionales;f__Desulfovibrionaceae;g__Bilophila;s__Bilophila sp900553145
SRR6504903_C863	SRR6504903_C863	9583	No terminal repeats	7	11	0.9994	0.0006	2	11.8027	Viruses;Duplodnaviria;Heunggongvirae;Uroviricota;Caudoviricetes;;	Low-quality	19.59	virulent	d__Bacteria;p__Bacteroidota;c__Bacteroidia;o__Bacteroidales;f__Barnesiellaceae;g__Barnesiella;s__Barnesiella intestinihominis
SRR6504903_C1973	SRR6468668_C2039	9812	No terminal repeats	7	11	0.9994	0.0006	2	3.1521	Viruses;Duplodnaviria;Heunggongvirae;Uroviricota;Caudoviricetes;;				d__Bacteria;p__Bacillota_A;c__Clostridia;o__Lachnospirales;f__Lachnospiraceae;g__Ruminococcus_B;s__Ruminococcus_B gnavus
SRR6504903_C4476	SRR6504903_C4476	9472	No terminal repeats	21	11	0.9994	0.0006	0	17.3344	Viruses;Duplodnaviria;Heunggongvirae;Uroviricota;Caudoviricetes;;	Low-quality	18.22	temperate	d__Bacteria;p__Bacillota_C;c__Negativicutes;o__Acidaminococcales;f__Acidaminococcaceae;g__Phascolarctobacterium;s__Phascolarctobacterium faecium
SRR6504903_C2135	SRR6468705_C1141	7989	No terminal repeats	10	11	0.9994	0.0006	0	8.067	Viruses;Duplodnaviria;Heunggongvirae;Uroviricota;Caudoviricetes;;				d__Bacteria;p__Bacteroidota;c__Bacteroidia;o__Bacteroidales;f__Bacteroidaceae;g__Bacteroides;s__Bacteroides xylanisolvens
SRR6504903_C1304	SRR6504903_C1304	6225	No terminal repeats	8	11	0.9994	0.0006	2	8.8215	Viruses;Duplodnaviria;Heunggongvirae;Uroviricota;Caudoviricetes;;	Low-quality	12.27	-	d__Bacteria;p__Desulfobacterota;c__Desulfovibrionia;o__Desulfovibrionales;f__Desulfovibrionaceae;g__Bilophila;s__Bilophila sp900550745
SRR6504903_C1898	SRR6504903_C1898	11324	No terminal repeats	18	11	0.9993	0.0006	0	15.4135	Viruses;Duplodnaviria;Heunggongvirae;Uroviricota;Caudoviricetes;;	Low-quality	24.83	temperate	d__Bacteria;p__Fusobacteriota;c__Fusobacteriia;o__Fusobacteriales;f__Fusobacteriaceae;g__Fusobacterium_A;s__Fusobacterium_A ulcerans_A
SRR6504903_C2626	UC-073_C11943	14321	No terminal repeats	23	11	0.9993	0.0006	8	18.8547	Viruses;Duplodnaviria;Heunggongvirae;Uroviricota;Caudoviricetes;;				d__Bacteria;p__Desulfobacterota;c__Desulfovibrionia;o__Desulfovibrionales;f__Desulfovibrionaceae;g__Bilophila;s__Bilophila wadsworthia
SRR6504903_C1655	SRR23882965_C107	8872	No terminal repeats	10	11	0.9993	0.0006	1	8.5554	Viruses;Duplodnaviria;Heunggongvirae;Uroviricota;Caudoviricetes;;				d__Bacteria;p__Bacillota_A;c__Clostridia;o__Oscillospirales;f__Ruminococcaceae;g__Faecalibacterium;s__Faecalibacterium longum
SRR6504903_C1350	SRR6504903_C1350	6505	No terminal repeats	11	11	0.9993	0.0006	0	9.1895	Viruses;Duplodnaviria;Heunggongvirae;Uroviricota;Caudoviricetes;;	Low-quality	10.78	temperate	d__Bacteria;p__Desulfobacterota;c__Desulfovibrionia;o__Desulfovibrionales;f__Desulfovibrionaceae;g__Bilophila;s__Bilophila wadsworthia
SRR6504903_C1027	SRR6504844_C666	70699	No terminal repeats	96	11	0.9993	0.0006	4	114.775	Viruses;Duplodnaviria;Heunggongvirae;Uroviricota;Caudoviricetes;;				d__Bacteria;p__Bacteroidota;c__Bacteroidia;o__Bacteroidales;f__Coprobacteraceae;g__Coprobacter;s__Coprobacter fastidiosus
SRR6504903_C63	SRR6504903_C63	13904	No terminal repeats	23	11	0.9993	0.0006	3	18.58	Viruses;Duplodnaviria;Heunggongvirae;Uroviricota;Caudoviricetes;;	Low-quality	24.28	virulent	d__Bacteria;p__Desulfobacterota;c__Desulfovibrionia;o__Desulfovibrionales;f__Desulfovibrionaceae;g__Bilophila;s__Bilophila wadsworthia
SRR6504903_C4447	SRR23883125_C4279	11537	No terminal repeats	15	11	0.9993	0.0006	1	4.4825	Viruses;Duplodnaviria;Heunggongvirae;Uroviricota;Caudoviricetes;;				d__Bacteria;p__Bacillota_A;c__Clostridia;o__Oscillospirales;f__Ruminococcaceae;g__Faecalibacterium;s__Faecalibacterium prausnitzii
SRR6504903_C4481	SRR23883251_C3740	6896	No terminal repeats	5	11	0.9993	0.0006	0	5.1296	Viruses;Duplodnaviria;Heunggongvirae;Uroviricota;Caudoviricetes;;				d__Bacteria;p__Bacillota_A;c__Clostridia;o__Lachnospirales;f__Lachnospiraceae;g__Ruminococcus_B;s__
SRR6504903_C3616	SRR6504903_C3616	8180	No terminal repeats	14	11	0.9993	0.0006	1	13.3762	Viruses;Duplodnaviria;Heunggongvirae;Uroviricota;Caudoviricetes;;	Low-quality	12.57	virulent	d__Bacteria;p__Bacteroidota;c__Bacteroidia;o__Bacteroidales;f__Bacteroidaceae;g__Bacteroides;s__Bacteroides intestinigallinarum
SRR6504903_C2143	SRR23883119_C549	5478	No terminal repeats	5	11	0.9993	0.0006	0	2.5402	Viruses;Duplodnaviria;Heunggongvirae;Uroviricota;Caudoviricetes;;				d__Bacteria;p__Bacteroidota;c__Bacteroidia;o__Bacteroidales;f__Bacteroidaceae;g__Bacteroides;s__Bacteroides sp900755095
SRR6504903_C1955	SRR23883267_C4815	5142	No terminal repeats	4	11	0.9993	0.0006	0	3.4366	Viruses;Duplodnaviria;Heunggongvirae;Uroviricota;Caudoviricetes;;				d__Bacteria;p__Bacillota_A;c__Clostridia;o__Lachnospirales;f__Lachnospiraceae;g__Ruminococcus_B;s__Ruminococcus_B gnavus
SRR6504903_C2416	ERR209624_C4024	5118	No terminal repeats	7	11	0.9993	0.0006	0	4.7462	Viruses;Duplodnaviria;Heunggongvirae;Uroviricota;Caudoviricetes;;				d__Bacteria;p__Bacteroidota;c__Bacteroidia;o__Bacteroidales;f__Bacteroidaceae;g__Phocaeicola;s__Phocaeicola sp900760795
SRR6504903_C3554	SRR6504903_C3554	14637	No terminal repeats	13	11	0.9993	0.0006	0	2.9558	Viruses;Duplodnaviria;Heunggongvirae;Uroviricota;Caudoviricetes;;	Not-determined		virulent	d__Bacteria;p__Bacillota_A;c__Clostridia;o__Oscillospirales;f__Oscillospiraceae;g__Dysosmobacter;s__Dysosmobacter welbionis
SRR6504903_C898	SRR23882977_C3443	9365	No terminal repeats	5	11	0.9993	0.0006	0	2.1896	Viruses;Duplodnaviria;Heunggongvirae;Uroviricota;Caudoviricetes;;				d__Bacteria;p__Bacillota_A;c__Clostridia;o__Lachnospirales;f__Lachnospiraceae;g__Ruminococcus_B;s__Ruminococcus_B gnavus
SRR6504903_C3360	SRR6504903_C3360	6035	No terminal repeats	7	11	0.9993	0.0006	0	1.2885	Viruses;Duplodnaviria;Heunggongvirae;Uroviricota;Caudoviricetes;;	Not-determined		temperate	d__Bacteria;p__Bacillota_A;c__Clostridia;o__Oscillospirales;f__Oscillospiraceae;g__Flavonifractor;s__Flavonifractor sp002159265
SRR6504903_C503	SRR6504903_C503	14833	No terminal repeats	25	11	0.9993	0.0006	0	3.4334	Viruses;Duplodnaviria;Heunggongvirae;Uroviricota;Caudoviricetes;;	Low-quality	8.94	temperate	d__Bacteria;p__Bacteroidota;c__Bacteroidia;o__Bacteroidales;f__Rikenellaceae;g__Alistipes;s__Alistipes finegoldii
SRR6504903_C2160	SRR23883122_C1016	8114	No terminal repeats	14	11	0.9993	0.0006	0	0.9893	Viruses;Duplodnaviria;Heunggongvirae;Uroviricota;Caudoviricetes;;				d__Bacteria;p__Bacillota_A;c__Clostridia;o__Oscillospirales;f__Oscillospiraceae;g__Vescimonas;s__Vescimonas sp000435555
SRR6504903_C111	ERR209637_C333	6192	No terminal repeats	13	11	0.9993	0.0006	0	2.7318	Viruses;Duplodnaviria;Heunggongvirae;Uroviricota;Caudoviricetes;;				d__Bacteria;p__Bacteroidota;c__Bacteroidia;o__Bacteroidales;f__Barnesiellaceae;g__Barnesiella;s__Barnesiella intestinihominis
SRR6504903_C215	SRR6504903_C215	8167	No terminal repeats	10	11	0.9993	0.0006	0	3.2657	Viruses;Duplodnaviria;Heunggongvirae;Uroviricota;Caudoviricetes;;	Low-quality	17.34	-	d__Bacteria;p__Bacillota_A;c__Clostridia;o__Lachnospirales;f__Lachnospiraceae;g__Copromonas;s__Copromonas sp900066785
SRR6504903_C4626	SRR6504886_C4723	5805	No terminal repeats	5	11	0.9993	0.0006	0	1.5104	Viruses;Duplodnaviria;Heunggongvirae;Uroviricota;Caudoviricetes;;				d__Bacteria;p__Bacteroidota;c__Bacteroidia;o__Bacteroidales;f__Tannerellaceae;g__Parabacteroides;s__Parabacteroides merdae
SRR6504903_C2	SRR6504903_C2	6343	No terminal repeats	8	11	0.9993	0.0006	0	0.9186	Viruses;Duplodnaviria;Heunggongvirae;Uroviricota;Caudoviricetes;;	Not-determined		temperate	d__Bacteria;p__Bacillota_A;c__Clostridia;o__Oscillospirales;f__Oscillospiraceae;g__Flavonifractor;s__Flavonifractor plautii
SRR6504903_C1903	SRR23883152_C3248	12443	No terminal repeats	16	11	0.9993	0.0006	3	16.2624	Viruses;Duplodnaviria;Heunggongvirae;Uroviricota;Caudoviricetes;;				d__Bacteria;p__Desulfobacterota;c__Desulfovibrionia;o__Desulfovibrionales;f__Desulfovibrionaceae;g__Bilophila;s__Bilophila wadsworthia
SRR6504903_C3592	ERR209566_C3402	7046	No terminal repeats	14	11	0.9993	0.0006	4	8.1542	Viruses;Duplodnaviria;Heunggongvirae;Uroviricota;Caudoviricetes;;				d__Bacteria;p__Bacillota_A;c__Clostridia;o__Oscillospirales;f__Acutalibacteraceae;g__Ruminococcus_E;s__Ruminococcus_E bromii_B
SRR6504903_C227	SRR6504903_C227	5425	No terminal repeats	4	11	0.9993	0.0006	2	3.4366	Viruses;Duplodnaviria;Heunggongvirae;Uroviricota;Caudoviricetes;;	Not-determined		temperate	d__Bacteria;p__Bacteroidota;c__Bacteroidia;o__Bacteroidales;f__Marinifilaceae;g__Odoribacter;s__Odoribacter splanchnicus
SRR6504903_C3105	SRR6504901_C319	7651	No terminal repeats	8	11	0.9993	0.0006	0	6.1383	Viruses;Duplodnaviria;Heunggongvirae;Uroviricota;Caudoviricetes;;				d__Bacteria;p__Bacillota_A;c__Clostridia;o__Oscillospirales;f__Ruminococcaceae;g__Faecalibacterium;s__Faecalibacterium prausnitzii_D
SRR6504903_C3552	UC-071_C27450	7151	No terminal repeats	9	11	0.9993	0.0006	3	4.0944	Viruses;Monodnaviria;Loebvirae;Hofneiviricota;Faserviricetes;Tubulavirales;Inoviridae				d__Bacteria;p__Pseudomonadota;c__Gammaproteobacteria;o__Enterobacterales_A;f__Pasteurellaceae;g__Haemophilus_D;s__Haemophilus_D sp019423025
SRR6504903_C154	SRR6468688_C5185	7119	No terminal repeats	5	11	0.9993	0.0006	0	3.3151	Viruses;Duplodnaviria;Heunggongvirae;Uroviricota;Caudoviricetes;;				d__Bacteria;p__Bacillota_A;c__Clostridia;o__Oscillospirales;f__Ruminococcaceae;g__Faecalibacterium;s__Faecalibacterium sp900539945
SRR6504903_C738	SRR6504903_C738	5777	No terminal repeats	7	11	0.9993	0.0006	0	4.4363	Viruses;Duplodnaviria;Heunggongvirae;Uroviricota;Caudoviricetes;;	Low-quality	3.89	temperate	d__Bacteria;p__Bacillota_A;c__Clostridia;o__Lachnospirales;f__Lachnospiraceae;g__Enterocloster;s__Enterocloster sp000431375
SRR6504903_C315	SRR23883021_C4339	9975	No terminal repeats	9	11	0.9993	0.0006	0	13.2196	Viruses;Duplodnaviria;Heunggongvirae;Uroviricota;Caudoviricetes;;				d__Bacteria;p__Bacteroidota;c__Bacteroidia;o__Bacteroidales;f__Bacteroidaceae;g__Bacteroides;s__Bacteroides gallinarum
SRR6504903_C1792	SRR6504903_C1792	12333	No terminal repeats	13	11	0.9993	0.0006	1	8.0277	Viruses;Duplodnaviria;Heunggongvirae;Uroviricota;Caudoviricetes;;	Not-determined		temperate	d__Bacteria;p__Bacteroidota;c__Bacteroidia;o__Bacteroidales;f__Bacteroidaceae;g__Phocaeicola;s__Phocaeicola intestinalis
SRR6504903_C4483	SRR6504903_C4483	7941	No terminal repeats	2	11	0.9992	0.0006	0	1.3937	Viruses;Duplodnaviria;Heunggongvirae;Uroviricota;Caudoviricetes;;	Not-determined		-	d__Bacteria;p__Bacillota_A;c__Clostridia;o__Oscillospirales;f__Oscillospiraceae;g__Dysosmobacter;s__Dysosmobacter welbionis
SRR6504903_C2437	SRR6504903_C2437	14336	No terminal repeats	21	11	0.9992	0.0006	0	3.7804	Viruses;Duplodnaviria;Heunggongvirae;Uroviricota;Caudoviricetes;;	Low-quality	33	temperate	d__Bacteria;p__Bacteroidota;c__Bacteroidia;o__Bacteroidales;f__Tannerellaceae;g__Parabacteroides;s__Parabacteroides sp910577325
SRR6504903_C142	SRR6504873_C1885	6350	No terminal repeats	7	11	0.9992	0.0006	0	0.711	Viruses;Duplodnaviria;Heunggongvirae;Uroviricota;Caudoviricetes;;				d__Bacteria;p__Bacillota_A;c__Clostridia;o__Oscillospirales;f__Butyricicoccaceae;g__Pseudobutyricicoccus;s__Pseudobutyricicoccus sp003477405
SRR6504903_C2618	SRR6504903_C2618	8534	No terminal repeats	11	11	0.9992	0.0006	1	4.9325	Viruses;Duplodnaviria;Heunggongvirae;Uroviricota;Caudoviricetes;;	Low-quality	11.95	temperate	d__Bacteria;p__Bacillota_A;c__Clostridia;o__Oscillospirales;f__Ruminococcaceae;g__Faecalibacterium;s__Faecalibacterium prausnitzii
SRR6504903_C1850	SRR6504905_C2142	6258	No terminal repeats	6	11	0.9992	0.0006	0	2.849	Unclassified				d__Bacteria;p__Bacteroidota;c__Bacteroidia;o__Bacteroidales;f__Bacteroidaceae;g__Phocaeicola;s__Phocaeicola vulgatus
SRR6504903_C1470	SRR23883262_C1726	5079	No terminal repeats	1	11	0.9992	0.0006	0	0.8486	Viruses;Duplodnaviria;Heunggongvirae;Uroviricota;Caudoviricetes;;				d__Bacteria;p__Bacillota_A;c__Clostridia;o__Lachnospirales;f__Lachnospiraceae;g__Agathobacter;s__Agathobacter faecis
SRR6504903_C427	ERR209606_C4164	7819	No terminal repeats	7	11	0.9992	0.0006	0	3.2073	Viruses;Duplodnaviria;Heunggongvirae;Uroviricota;Caudoviricetes;;				d__Bacteria;p__Bacillota_A;c__Clostridia;o__Oscillospirales;f__Ruminococcaceae;g__Faecalibacterium;s__Faecalibacterium sp900765705
SRR6504903_C3076	SRR6504903_C3076	12271	No terminal repeats	18	11	0.9992	0.0006	3	9.4544	Viruses;Duplodnaviria;Heunggongvirae;Uroviricota;Caudoviricetes;;	Low-quality	12.52	virulent	d__Bacteria;p__Desulfobacterota;c__Desulfovibrionia;o__Desulfovibrionales;f__Desulfovibrionaceae;g__Bilophila;s__Bilophila wadsworthia
SRR6504903_C2133	SRR6504872_C2445	6437	No terminal repeats	8	11	0.9992	0.0007	0	0	Unclassified				d__Bacteria;p__Bacillota_A;c__Clostridia;o__Oscillospirales;f__Oscillospiraceae;g__Flavonifractor;s__Flavonifractor plautii
SRR6504903_C2749	SRR6468634_C1038	38827	No terminal repeats	46	11	0.9991	0.0007	0	6.2483	Viruses;Duplodnaviria;Heunggongvirae;Uroviricota;Caudoviricetes;;				d__Bacteria;p__Bacteroidota;c__Bacteroidia;o__Bacteroidales;f__Bacteroidaceae;g__Bacteroides;s__Bacteroides fragilis
SRR6504903_C1775	SRR6504903_C1775	5396	No terminal repeats	4	11	0.9991	0.0007	0	3.2736	Viruses;Duplodnaviria;Heunggongvirae;Uroviricota;Caudoviricetes;;	Not-determined		virulent	d__Bacteria;p__Bacillota_A;c__Clostridia;o__Lachnospirales;f__Lachnospiraceae;g__Ruminococcus_B;s__Ruminococcus_B gnavus
SRR6504903_C328	SRR6504903_C328	15634	No terminal repeats	21	11	0.9991	0.0007	0	8.1417	Viruses;Duplodnaviria;Heunggongvirae;Uroviricota;Caudoviricetes;;	Not-determined		virulent	d__Bacteria;p__Bacteroidota;c__Bacteroidia;o__Bacteroidales;f__Rikenellaceae;g__Alistipes;s__Alistipes sp900541585
SRR6504903_C4125	SRR6504903_C4125	5035	No terminal repeats	5	11	0.9991	0.0007	0	1.9099	Viruses;Duplodnaviria;Heunggongvirae;Uroviricota;Caudoviricetes;;	Not-determined		virulent	d__Bacteria;p__Bacillota_A;c__Clostridia;o__Lachnospirales;f__Lachnospiraceae;g__Enterocloster;s__Enterocloster sp900541315
SRR6504903_C2649	SRR6504903_C2649	32944	No terminal repeats	41	11	0.9991	0.0007	1	1.7955	Viruses;Duplodnaviria;Heunggongvirae;Uroviricota;Caudoviricetes;;	Low-quality	22.68	virulent	d__Bacteria;p__Bacteroidota;c__Bacteroidia;o__Bacteroidales;f__Bacteroidaceae;g__Bacteroides;s__Bacteroides uniformis
SRR6504903_C712	SRR23883002_C5512	6518	No terminal repeats	5	11	0.9991	0.0007	0	1.3306	Viruses;Duplodnaviria;Heunggongvirae;Uroviricota;Caudoviricetes;;				d__Bacteria;p__Bacillota_A;c__Clostridia;o__Oscillospirales;f__Ruminococcaceae;g__Faecalibacterium;s__Faecalibacterium prausnitzii
SRR6504903_C1006	SRR6468576_C1018	8965	No terminal repeats	7	11	0.999	0.0007	0	1.468	Viruses;Duplodnaviria;Heunggongvirae;Uroviricota;Caudoviricetes;;				d__Bacteria;p__Bacillota_A;c__Clostridia;o__Lachnospirales;f__Lachnospiraceae;g__Blautia_A;s__Blautia_A wexlerae
SRR6504903_C3732	SRR23882986_C3696	8267	No terminal repeats	8	11	0.999	0.0007	0	1.4248	Viruses;Duplodnaviria;Heunggongvirae;Uroviricota;Caudoviricetes;;				d__Bacteria;p__Bacillota_A;c__Clostridia;o__Oscillospirales;f__Oscillospiraceae;g__Flavonifractor;s__Flavonifractor plautii
SRR6504903_C2418	ERR209861_C1749	7154	No terminal repeats	5	11	0.999	0.0007	0	1.7403	Viruses;Duplodnaviria;Heunggongvirae;Uroviricota;Caudoviricetes;;				d__Bacteria;p__Bacillota_A;c__Clostridia;o__Oscillospirales;f__Oscillospiraceae;g__Vescimonas;s__Vescimonas coprocola
SRR6504903_C799	SRR6504903_C799	5558	No terminal repeats	6	11	0.999	0.0007	2	3.4366	Viruses;Duplodnaviria;Heunggongvirae;Uroviricota;Caudoviricetes;;	Not-determined		-	d__Bacteria;p__Bacteroidota;c__Bacteroidia;o__Bacteroidales;f__Marinifilaceae;g__Odoribacter;s__Odoribacter splanchnicus
SRR6504903_C1275	ERR209608_C78	6200	No terminal repeats	7	11	0.9989	0.0007	1	1.7183	Viruses;Duplodnaviria;Heunggongvirae;Uroviricota;Caudoviricetes;;				d__Bacteria;p__Bacteroidota;c__Bacteroidia;o__Bacteroidales;f__Bacteroidaceae;g__Bacteroides;s__Bacteroides xylanisolvens
SRR6504903_C4623	SRR23883006_C389	12234	No terminal repeats	12	11	0.9989	0.0007	0	2.7142	Viruses;Duplodnaviria;Heunggongvirae;Uroviricota;Caudoviricetes;;				d__Bacteria;p__Bacillota_A;c__Clostridia;o__Lachnospirales;f__Lachnospiraceae;g__Copromonas;s__Copromonas sp900066785
SRR6504903_C113	SRR6504904_C176	11677	No terminal repeats	12	11	0.9989	0.0007	0	1.7183	Viruses;Duplodnaviria;Heunggongvirae;Uroviricota;Caudoviricetes;;				d__Bacteria;p__Bacillota_A;c__Clostridia;o__Lachnospirales;f__Lachnospiraceae;g__Ventrimonas;s__Ventrimonas sp900538475
SRR6504903_C911	SRR6504871_C1498	11003	No terminal repeats	6	11	0.9989	0.0007	0	1.6554	Viruses;Duplodnaviria;Heunggongvirae;Uroviricota;Caudoviricetes;;				d__Bacteria;p__Bacillota_A;c__Clostridia;o__Oscillospirales;f__Oscillospiraceae;g__Flavonifractor;s__Flavonifractor avistercoris
SRR6504903_C4215	SRR6504903_C4215	12179	No terminal repeats	18	11	0.9988	0.0007	1	4.0423	Viruses;Duplodnaviria;Heunggongvirae;Uroviricota;Caudoviricetes;;	Low-quality	18.43	temperate	d__Bacteria;p__Bacillota_A;c__Clostridia;o__Lachnospirales;f__Lachnospiraceae;g__Clostridium_Q;s__Clostridium_Q fessum
SRR6504903_C2122	SRR6468605_C4064	27304	No terminal repeats	27	11	0.9988	0.0007	3	38.464	Viruses;Duplodnaviria;Heunggongvirae;Uroviricota;Caudoviricetes;;				d__Bacteria;p__Bacteroidota;c__Bacteroidia;o__Bacteroidales;f__Bacteroidaceae;g__Bacteroides;s__Bacteroides fragilis_A
SRR6504903_C2694	ERR209612_C3140	9166	No terminal repeats	10	11	0.9988	0.0007	1	3.6186	Viruses;Duplodnaviria;Heunggongvirae;Uroviricota;Caudoviricetes;;				d__Bacteria;p__Bacillota_A;c__Clostridia;o__Lachnospirales;f__Lachnospiraceae;g__Ruminococcus_B;s__Ruminococcus_B gnavus
SRR6504903_C3769	SRR6468523_C3808	6454	No terminal repeats	6	11	0.9987	0.0007	0	2.8254	Viruses;Duplodnaviria;Heunggongvirae;Uroviricota;Caudoviricetes;;				d__Bacteria;p__Bacteroidota;c__Bacteroidia;o__Bacteroidales;f__Bacteroidaceae;g__Phocaeicola;s__Phocaeicola massiliensis
SRR6504903_C500	SRR6468678_C3211	7216	No terminal repeats	7	11	0.9987	0.0007	0	2.7498	Viruses;Duplodnaviria;Heunggongvirae;Uroviricota;Caudoviricetes;;
SRR6504903_C4384	SRR6504903_C4384	41086	No terminal repeats	45	11	0.9987	0.0007	1	6.1955	Viruses;Duplodnaviria;Heunggongvirae;Uroviricota;Caudoviricetes;;	Low-quality	45.69	temperate	d__Bacteria;p__Pseudomonadota;c__Gammaproteobacteria;o__Burkholderiales;f__Burkholderiaceae_A;g__Sutterella;s__Sutterella wadsworthensis_A
SRR6504903_C1170	SRR6504903_C1170	10028	No terminal repeats	11	11	0.9987	0.0007	0	1.2452	Unclassified	Not-determined		virulent	d__Bacteria;p__Bacteroidota;c__Bacteroidia;o__Bacteroidales;f__Tannerellaceae;g__Parabacteroides;s__Parabacteroides distasonis
SRR6504903_C635	SRR18842548_C561	15652	No terminal repeats	19	11	0.9986	0.0007	0	1.7183	Unclassified				d__Bacteria;p__Bacteroidota;c__Bacteroidia;o__Bacteroidales;f__Rikenellaceae;g__Alistipes;s__Alistipes onderdonkii
SRR6504903_C3282	SRR6504903_C3282	8291	No terminal repeats	18	11	0.9985	0.0007	0	4.2354	Viruses;Duplodnaviria;Heunggongvirae;Uroviricota;Caudoviricetes;;	Low-quality	20.63	temperate	d__Bacteria;p__Bacillota_A;c__Clostridia;o__Lachnospirales;f__Lachnospiraceae;g__Ruminococcus_B;s__Ruminococcus_B gnavus
SRR6504903_C2524	ERR209776_C2824	6974	No terminal repeats	8	11	0.9984	0.0007	1	1.7183	Viruses;Duplodnaviria;Heunggongvirae;Uroviricota;Caudoviricetes;;				d__Bacteria;p__Bacteroidota;c__Bacteroidia;o__Bacteroidales;f__Bacteroidaceae;g__Bacteroides;s__Bacteroides fragilis
SRR6504903_C41	SRR6504903_C41	17527	No terminal repeats	17	11	0.9983	0.0007	0	3.0248	Viruses;Duplodnaviria;Heunggongvirae;Uroviricota;Caudoviricetes;;	Not-determined		virulent	d__Bacteria;p__Bacillota_A;c__Clostridia;o__Oscillospirales;f__Ruminococcaceae;g__Faecalibacterium;s__Faecalibacterium prausnitzii
SRR6504903_C4158	SRR6468511_C29	5065	No terminal repeats	7	11	0.9983	0.0007	0	1.0266	Unclassified				d__Bacteria;p__Bacillota;c__Bacilli;o__Lactobacillales;f__Streptococcaceae;g__Streptococcus;s__Streptococcus chosunense
SRR6504903_C2865	SRR6504903_C2865	5157	No terminal repeats	7	11	0.9983	0.0007	1	2.6611	Viruses;Duplodnaviria;Heunggongvirae;Uroviricota;Caudoviricetes;;	Low-quality	4.18	temperate	d__Bacteria;p__Bacillota_A;c__Clostridia;o__Oscillospirales;f__Ruminococcaceae;g__Faecalibacterium;s__Faecalibacterium prausnitzii
SRR6504903_C3671	SRR6504903_C3671	25404	No terminal repeats	27	11	0.9983	0.0007	0	7.0663	Viruses;Duplodnaviria;Heunggongvirae;Uroviricota;Caudoviricetes;;	Low-quality	23.46	temperate	d__Bacteria;p__Bacillota_A;c__Clostridia;o__Lachnospirales;f__Lachnospiraceae;g__Ruminococcus_B;s__Ruminococcus_B gnavus
SRR6504903_C3507	SRR6504903_C3507	5740	No terminal repeats	4	11	0.9982	0.0007	0	1.5346	Viruses;Duplodnaviria;Heunggongvirae;Uroviricota;Caudoviricetes;;	Not-determined		-	d__Bacteria;p__Bacteroidota;c__Bacteroidia;o__Bacteroidales;f__Bacteroidaceae;g__Bacteroides;s__Bacteroides luhongzhouii
SRR6504903_C366	SRR6504903_C366	5768	No terminal repeats	7	11	0.9982	0.0007	1	1.7183	Viruses;Duplodnaviria;Heunggongvirae;Uroviricota;Caudoviricetes;;	Low-quality	12.36	-	d__Bacteria;p__Bacteroidota;c__Bacteroidia;o__Bacteroidales;f__Bacteroidaceae;g__Bacteroides;s__Bacteroides rodentium
SRR6504903_C232	SRR23883137_C606	6271	No terminal repeats	5	11	0.9981	0.0007	0	2.4321	Unclassified				d__Bacteria;p__Bacteroidota;c__Bacteroidia;o__Bacteroidales;f__Bacteroidaceae;g__Bacteroides;s__Bacteroides xylanisolvens
SRR6504903_C1182	SRR6504883_C349	10580	No terminal repeats	10	11	0.9981	0.0007	0	0	Unclassified				d__Bacteria;p__Bacillota_A;c__Clostridia;o__Oscillospirales;f__Oscillospiraceae;g__Lawsonibacter;s__Lawsonibacter sp900066825
SRR6504903_C3733	SRR23883147_C5899	10174	No terminal repeats	12	11	0.998	0.0007	2	0.6238	Viruses;Duplodnaviria;Heunggongvirae;Uroviricota;Caudoviricetes;;				d__Bacteria;p__Desulfobacterota;c__Desulfovibrionia;o__Desulfovibrionales;f__Desulfovibrionaceae;g__Bilophila;s__Bilophila wadsworthia
SRR6504903_C2495	SRR23883013_C6999	17043	No terminal repeats	14	11	0.998	0.0008	0	0	Unclassified				d__Bacteria;p__Bacillota_A;c__Clostridia;o__Oscillospirales;f__Ruminococcaceae;g__Faecalibacterium;s__Faecalibacterium prausnitzii
SRR6504903_C925	SRR6504903_C925	5180	No terminal repeats	8	11	0.9979	0.0008	0	1.3648	Viruses;Duplodnaviria;Heunggongvirae;Uroviricota;Caudoviricetes;;Casjensviridae	Low-quality	3.26	-	d__Bacteria;p__Bacteroidota;c__Bacteroidia;o__Bacteroidales;f__Bacteroidaceae;g__Phocaeicola;s__Phocaeicola plebeius
SRR6504903_C2585	SRR6468537_C203	15545	No terminal repeats	22	11	0.9979	0.0008	0	3.3534	Viruses;Duplodnaviria;Heunggongvirae;Uroviricota;Caudoviricetes;;				d__Bacteria;p__Bacillota_A;c__Clostridia;o__Oscillospirales;f__Oscillospiraceae;g__Vescimonas;s__Vescimonas sp900545585
SRR6504903_C3591	SRR6504903_C3591	5412	No terminal repeats	13	11	0.9977	0.0008	0	1.2425	Viruses;Duplodnaviria;Heunggongvirae;Uroviricota;Caudoviricetes;;	Not-determined		-	d__Bacteria;p__Desulfobacterota;c__Desulfovibrionia;o__Desulfovibrionales;f__Desulfovibrionaceae;g__Bilophila;s__Bilophila wadsworthia
SRR6504903_C3676	SRR6504903_C3676	5078	No terminal repeats	7	11	0.9977	0.0008	1	2.5612	Viruses;Duplodnaviria;Heunggongvirae;Uroviricota;Caudoviricetes;;	Not-determined		temperate	d__Bacteria;p__Bacillota_A;c__Clostridia;o__Oscillospirales;f__Ruminococcaceae;g__Faecalibacterium;s__Faecalibacterium prausnitzii_J
SRR6504903_C3181	SRR6504902_C2659	14916	No terminal repeats	15	11	0.9976	0.0008	0	4.6636	Viruses;Duplodnaviria;Heunggongvirae;Uroviricota;Caudoviricetes;;				d__Bacteria;p__Bacillota_A;c__Clostridia;o__Oscillospirales;f__Ruminococcaceae;g__Faecalibacterium;s__Faecalibacterium prausnitzii
SRR6504903_C2167	SRR6504903_C2167	11153	No terminal repeats	17	11	0.9976	0.0008	0	0.8751	Viruses;Duplodnaviria;Heunggongvirae;Uroviricota;Caudoviricetes;;	Low-quality	5.02	-	d__Bacteria;p__Pseudomonadota;c__Gammaproteobacteria;o__Burkholderiales;f__Burkholderiaceae_A;g__Sutterella;s__Sutterella wadsworthensis_A
SRR6504903_C1545	SRR18842435_C289	7183	No terminal repeats	8	11	0.9975	0.0008	0	1.5411	Unclassified				d__Bacteria;p__Bacteroidota;c__Bacteroidia;o__Bacteroidales;f__Bacteroidaceae;g__Phocaeicola;s__Phocaeicola vulgatus
SRR6504903_C671	SRR6504903_C671	8333	No terminal repeats	11	11	0.9974	0.0008	2	6.9062	Viruses;Duplodnaviria;Heunggongvirae;Uroviricota;Caudoviricetes;;	Low-quality	5.07	temperate	d__Bacteria;p__Bacillota_A;c__Clostridia;o__Oscillospirales;f__Ruminococcaceae;g__Faecalibacterium;s__Faecalibacterium longum
SRR6504903_C2077	SRR6468636_C5313	20155	No terminal repeats	15	11	0.9974	0.0008	0	1.2997	Viruses;Duplodnaviria;Heunggongvirae;Uroviricota;Caudoviricetes;Crassvirales;				d__Bacteria;p__Bacteroidota;c__Bacteroidia;o__Bacteroidales;f__Bacteroidaceae;g__Phocaeicola;s__Phocaeicola dorei
SRR6504903_C1395	SRR6504903_C1395	6439	No terminal repeats	9	11	0.9971	0.0008	0	0	Unclassified	Low-quality	10.03	temperate	d__Bacteria;p__Bacillota_A;c__Clostridia;o__Lachnospirales;f__Lachnospiraceae;g__Lachnospira;s__Lachnospira sp000437735
SRR6504903_C2651	SRR23883131_C4826	6365	No terminal repeats	8	11	0.9968	0.0008	0	1.7183	Viruses;Duplodnaviria;Heunggongvirae;Uroviricota;Caudoviricetes;;Autographiviridae				d__Bacteria;p__Bacteroidota;c__Bacteroidia;o__Bacteroidales;f__Bacteroidaceae;g__Bacteroides;s__Bacteroides luhongzhouii
SRR6504903_C380	SRR6504903_C380	11150	No terminal repeats	11	11	0.9965	0.0008	0	3.286	Viruses;Duplodnaviria;Heunggongvirae;Uroviricota;Caudoviricetes;;	Low-quality	7.72	temperate	d__Bacteria;p__Bacillota_A;c__Clostridia;o__Lachnospirales;f__Lachnospiraceae;g__Ruminococcus_B;s__Ruminococcus_B gnavus
SRR6504903_C970	SRR6504903_C970	11673	No terminal repeats	10	11	0.9961	0.0009	1	1.7183	Viruses;Duplodnaviria;Heunggongvirae;Uroviricota;Caudoviricetes;;	Not-determined		temperate	d__Bacteria;p__Bacteroidota;c__Bacteroidia;o__Bacteroidales;f__Rikenellaceae;g__Alistipes;s__Alistipes shahii
SRR6504903_C716	SRR6504903_C716	5380	No terminal repeats	4	11	0.9959	0.0009	0	1.7183	Viruses;Duplodnaviria;Heunggongvirae;Uroviricota;Caudoviricetes;;	Not-determined		-	d__Bacteria;p__Bacillota_A;c__Clostridia;o__Lachnospirales;f__Lachnospiraceae;g__Mediterraneibacter;s__Mediterraneibacter faecis
SRR6504903_C2049	SRR6504903_C2049	6591	No terminal repeats	5	11	0.9957	0.0009	0	3.1062	Viruses;Duplodnaviria;Heunggongvirae;Uroviricota;Caudoviricetes;;	Low-quality	0.97	-	d__Bacteria;p__Bacillota_A;c__Clostridia;o__Lachnospirales;f__Lachnospiraceae;g__Enterocloster;s__Enterocloster sp900541315
SRR6504903_C4286	SRR6504903_C4286	5765	No terminal repeats	10	11	0.9952	0.0009	0	3.2556	Viruses;Duplodnaviria;Heunggongvirae;Uroviricota;Caudoviricetes;;	Low-quality	11.53	-	d__Bacteria;p__Bacteroidota;c__Bacteroidia;o__Bacteroidales;f__Barnesiellaceae;g__Barnesiella;s__Barnesiella intestinihominis
SRR6504903_C2413	SRR6504903_C2413	5120	No terminal repeats	7	11	0.9952	0.0009	0	1.3988	Viruses;Duplodnaviria;Heunggongvirae;Uroviricota;Caudoviricetes;;	Not-determined		virulent	d__Bacteria;p__Bacteroidota;c__Bacteroidia;o__Bacteroidales;f__Marinifilaceae;g__Butyricimonas;s__
SRR6504903_C545	SRR6468679_C2848	5048	No terminal repeats	10	11	0.9941	0.0009	0	3.9396	Viruses;Duplodnaviria;Heunggongvirae;Uroviricota;Caudoviricetes;;				d__Bacteria;p__Bacteroidota;c__Bacteroidia;o__Bacteroidales;f__Bacteroidaceae;g__Bacteroides;s__Bacteroides fragilis
SRR6504903_C541	SRR6504883_C3474	12805	No terminal repeats	10	11	0.994	0.001	0	1.2765	Viruses;Duplodnaviria;Heunggongvirae;Uroviricota;Caudoviricetes;;				d__Bacteria;p__Bacillota_A;c__Clostridia;o__Lachnospirales;f__Lachnospiraceae;g__Mediterraneibacter;s__Mediterraneibacter torques
SRR6504903_C1434	SRR6468709_C532	5402	No terminal repeats	8	11	0.9939	0.001	0	0	Unclassified				d__Bacteria;p__Bacillota_A;c__Clostridia;o__Oscillospirales;f__Ruminococcaceae;g__Gemmiger;s__Gemmiger formicilis
SRR6504903_C2361	SRR18842425_C78	5139	No terminal repeats	5	11	0.9938	0.001	0	3.4366	Viruses;Duplodnaviria;Heunggongvirae;Uroviricota;Caudoviricetes;;				d__Bacteria;p__Bacteroidota;c__Bacteroidia;o__Bacteroidales;f__Bacteroidaceae;g__Bacteroides;s__Bacteroides thetaiotaomicron
SRR6504903_C1679	ERR209640_C849	6366	No terminal repeats	5	11	0.9931	0.001	0	1.3937	Viruses;Duplodnaviria;Heunggongvirae;Uroviricota;Caudoviricetes;;				d__Bacteria;p__Bacillota_A;c__Clostridia;o__Lachnospirales;f__Lachnospiraceae;g__Enterocloster;s__Enterocloster sp000431375
SRR6504903_C1127	SRR6504846_C3464	14109	No terminal repeats	14	11	0.9931	0.001	0	0	Unclassified				d__Bacteria;p__Bacteroidota;c__Bacteroidia;o__Bacteroidales;f__Bacteroidaceae;g__Phocaeicola;s__Phocaeicola vulgatus
SRR6504903_C2810	SRR6504884_C4897	12952	No terminal repeats	17	11	0.9923	0.0011	1	3.9469	Viruses;Duplodnaviria;Heunggongvirae;Uroviricota;Caudoviricetes;;				d__Bacteria;p__Bacillota_A;c__Clostridia;o__Oscillospirales;f__Ruminococcaceae;g__Faecalibacterium;s__Faecalibacterium longum
SRR6504903_C1833	SRR6504871_C698	6156	No terminal repeats	7	11	0.9869	0.0011	0	1.5084	Viruses;Duplodnaviria;Heunggongvirae;Uroviricota;Caudoviricetes;;Autographiviridae				d__Bacteria;p__Bacillota_A;c__Clostridia;o__Oscillospirales;f__Oscillospiraceae;g__Lawsonibacter;s__Lawsonibacter sp900066825
SRR6504903_C3833	SRR23883261_C1230	8116	No terminal repeats	10	11	0.9845	0.0012	0	1.0623	Viruses;Duplodnaviria;Heunggongvirae;Uroviricota;Caudoviricetes;;				d__Bacteria;p__Bacillota_A;c__Clostridia;o__Oscillospirales;f__Butyricicoccaceae;g__Pseudobutyricicoccus;s__Pseudobutyricicoccus sp003477405
SRR6504903_C794	SRR6504843_C956	6299	No terminal repeats	10	11	0.9844	0.0012	0	3.0672	Viruses;Duplodnaviria;Heunggongvirae;Uroviricota;Caudoviricetes;;				d__Bacteria;p__Bacillota_A;c__Clostridia;o__Oscillospirales;f__Ruminococcaceae;g__Faecalibacterium;s__Faecalibacterium duncaniae
SRR6504903_C389	SRR6504903_C389	5150	No terminal repeats	8	11	0.9843	0.0013	0	0.5586	Viruses;Duplodnaviria;Heunggongvirae;Uroviricota;Caudoviricetes;;	Low-quality	3.83	virulent	d__Bacteria;p__Bacillota_A;c__Clostridia;o__Oscillospirales;f__Ruminococcaceae;g__Ruthenibacterium;s__Ruthenibacterium lactatiformans
SRR6504903_C2229	SRR23883300_C6073	11706	No terminal repeats	11	11	0.9829	0.0013	0	8.5914	Unclassified				d__Bacteria;p__Bacteroidota;c__Bacteroidia;o__Bacteroidales;f__Bacteroidaceae;g__Phocaeicola;s__Phocaeicola dorei
SRR6504903_C4041	SRR6504903_C4041	8422	No terminal repeats	8	11	0.9826	0.0014	0	1.3682	Viruses;Duplodnaviria;Heunggongvirae;Uroviricota;Caudoviricetes;;	Not-determined		temperate	d__Bacteria;p__Bacillota_A;c__Clostridia;o__Oscillospirales;f__Ruminococcaceae;g__Faecalibacterium;s__Faecalibacterium prausnitzii
SRR6504903_C3850	SRR6504844_C1926	7444	No terminal repeats	1	11	0.9818	0.0015	0	1.481	Unclassified				d__Bacteria;p__Bacillota_A;c__Clostridia;o__Lachnospirales;f__Lachnospiraceae;g__Clostridium_AP;s__Clostridium_AP scindens
SRR6504903_C697	N-201_C75705	7917	No terminal repeats	9	11	0.9811	0.0015	4	7.7526	Viruses;Duplodnaviria;Heunggongvirae;Uroviricota;Caudoviricetes;;				d__Bacteria;p__Bacillota_A;c__Clostridia;o__Oscillospirales;f__Oscillospiraceae;g__Dysosmobacter;s__Dysosmobacter welbionis
SRR6504903_C3263	SRR6504903_C3263	7108	No terminal repeats	8	11	0.9798	0.0016	0	1.5411	Unclassified	Not-determined		-	d__Bacteria;p__Bacteroidota;c__Bacteroidia;o__Bacteroidales;f__Bacteroidaceae;g__Bacteroides;s__Bacteroides uniformis
SRR6504903_C124	SRR6468550_C397	15517	No terminal repeats	22	11	0.9778	0.0017	0	0.9855	Viruses;Duplodnaviria;Heunggongvirae;Uroviricota;Caudoviricetes;;				d__Bacteria;p__Bacillota_A;c__Clostridia;o__Oscillospirales;f__Ruminococcaceae;g__Faecalibacterium;s__Faecalibacterium prausnitzii
SRR6504903_C3811	SRR6504903_C3811	6455	No terminal repeats	7	11	0.9771	0.0018	0	0	Unclassified	Not-determined		temperate	d__Bacteria;p__Bacillota_A;c__Clostridia;o__Lachnospirales;f__Lachnospiraceae;g__Copromonas;s__Copromonas sp900066535
SRR6504903_C2178	SRR23882981_C839	5055	No terminal repeats	9	11	0.9714	0.0019	0	0	Unclassified				d__Bacteria;p__Bacillota_A;c__Clostridia;o__Lachnospirales;f__Lachnospiraceae;g__Agathobacter;s__Agathobacter rectalis
SRR6504903_C4175	SRR6468611_C2918	9687	No terminal repeats	12	11	0.9695	0.002	0	3.0272	Viruses;Duplodnaviria;Heunggongvirae;Uroviricota;Caudoviricetes;;				d__Bacteria;p__Bacillota_C;c__Negativicutes;o__Acidaminococcales;f__Acidaminococcaceae;g__Phascolarctobacterium;s__Phascolarctobacterium faecium
SRR6504903_C2737	SRR23883312_C1672	9273	No terminal repeats	8	11	0.9695	0.0021	0	1.8302	Viruses;Duplodnaviria;Heunggongvirae;Uroviricota;Caudoviricetes;;				d__Bacteria;p__Bacillota_A;c__Clostridia;o__Lachnospirales;f__Lachnospiraceae;g__Ruminococcus_B;s__Ruminococcus_B gnavus
SRR6504903_C1082	SRR23883078_C1412	6645	No terminal repeats	6	11	0.969	0.0022	0	1.2997	Viruses;Duplodnaviria;Heunggongvirae;Uroviricota;Caudoviricetes;Crassvirales;				d__Bacteria;p__Bacteroidota;c__Bacteroidia;o__Bacteroidales;f__Bacteroidaceae;g__Bacteroides;s__Bacteroides xylanisolvens
SRR6504903_C2686	UC-073_C6106	8837	No terminal repeats	8	11	0.968	0.0023	0	0.9932	Viruses;Duplodnaviria;Heunggongvirae;Uroviricota;Caudoviricetes;;				d__Bacteria;p__Desulfobacterota;c__Desulfovibrionia;o__Desulfovibrionales;f__Desulfovibrionaceae;g__Bilophila;s__Bilophila sp900550745
SRR6504903_C3857	SRR6504903_C3857	20625	No terminal repeats	19	11	0.9642	0.0024	0	0	Unclassified	Not-determined		virulent	d__Bacteria;p__Bacteroidota;c__Bacteroidia;o__Bacteroidales;f__Bacteroidaceae;g__Bacteroides;s__Bacteroides intestinigallinarum
SRR6504903_C900	SRR6504909_C17	6791	No terminal repeats	5	11	0.9634	0.0025	0	0.6968	Viruses;Duplodnaviria;Heunggongvirae;Uroviricota;Caudoviricetes;;				d__Bacteria;p__Bacillota_A;c__Clostridia;o__Lachnospirales;f__Lachnospiraceae;g__Ruminococcus_B;s__Ruminococcus_B gnavus
SRR6504903_C3587	SRR23883151_C6888	9392	No terminal repeats	10	11	0.9633	0.0026	0	0	Unclassified				d__Bacteria;p__Bacteroidota;c__Bacteroidia;o__Bacteroidales;f__Bacteroidaceae;g__Phocaeicola;s__Phocaeicola dorei
SRR6504903_C3535	SRR6504903_C3535	5102	No terminal repeats	3	11	0.9587	0.0028	0	0	Unclassified	Not-determined		-	d__Bacteria;p__Bacillota_A;c__Clostridia;o__Lachnospirales;f__Lachnospiraceae;g__Faecalimonas;s__
SRR6504903_C4508	SRR6504903_C4508	5538	No terminal repeats	6	11	0.9568	0.0029	0	2.4554	Viruses;Duplodnaviria;Heunggongvirae;Uroviricota;Caudoviricetes;;	Not-determined		-	d__Bacteria;p__Bacillota_A;c__Clostridia;o__Oscillospirales;f__Oscillospiraceae;g__Dysosmobacter;s__Dysosmobacter welbionis
SRR6504903_C1994	SRR6504871_C243	6558	No terminal repeats	7	11	0.956	0.0031	0	0	Unclassified				d__Bacteria;p__Bacteroidota;c__Bacteroidia;o__Bacteroidales;f__Bacteroidaceae;g__Bacteroides;s__Bacteroides rodentium
SRR6504903_C2629	SRR6504903_C2629	12507	No terminal repeats	14	11	0.9559	0.0032	3	5.3039	Viruses;Duplodnaviria;Heunggongvirae;Uroviricota;Caudoviricetes;;	Low-quality	17.79	virulent	d__Bacteria;p__Bacteroidota;c__Bacteroidia;o__Bacteroidales;f__Rikenellaceae;g__Alistipes;s__Alistipes finegoldii
SRR6504903_C1735	SRR6504903_C1735	9309	No terminal repeats	5	11	0.9556	0.0034	0	1.7183	Viruses;Duplodnaviria;Heunggongvirae;Uroviricota;Caudoviricetes;;	Low-quality	8.52	virulent	d__Bacteria;p__Bacillota_A;c__Clostridia;o__Lachnospirales;f__Lachnospiraceae;g__Faecalimonas;s__
SRR6504903_C3904	SRR6504903_C3904	5947	No terminal repeats	5	11	0.9463	0.0035	0	0	Unclassified	Not-determined		-	d__Bacteria;p__Bacillota_A;c__Clostridia;o__Lachnospirales;f__Lachnospiraceae;g__Clostridium_Q;s__Clostridium_Q symbiosum
SRR6504903_C1983	SRR6504903_C1983	7565	No terminal repeats	8	11	0.9333	0.0038	0	0	Unclassified	Low-quality	0.88	-	d__Bacteria;p__Bacillota_A;c__Clostridia;o__Lachnospirales;f__Lachnospiraceae;g__Copromonas;s__Copromonas sp900066055
SRR6504903_C1171	SRR6504903_C1171	6249	No terminal repeats	5	11	0.9289	0.0042	0	3.417	Viruses;Duplodnaviria;Heunggongvirae;Uroviricota;Caudoviricetes;;	Low-quality	3.31	virulent	d__Bacteria;p__Pseudomonadota;c__Gammaproteobacteria;o__Enterobacterales;f__Enterobacteriaceae;g__Escherichia;s__Escherichia coli
SRR6504903_C2457	SRR6504903_C2457	7595	No terminal repeats	2	11	0.9069	0.0045	0	1.5269	Viruses;Varidnaviria;Bamfordvirae;Nucleocytoviricota;Pokkesviricetes;Chitovirales;Poxviridae	Low-quality	2.85	-
SRR6504903_C1339	SRR6504903_C1339	18866	No terminal repeats	15	11	0.904	0.0049	0	1.7183	Viruses;Duplodnaviria;Heunggongvirae;Uroviricota;Caudoviricetes;;	Not-determined		-	d__Bacteria;p__Pseudomonadota;c__Gammaproteobacteria;o__Burkholderiales;f__Burkholderiaceae_A;g__Sutterella;s__Sutterella wadsworthensis_A
SRR6504903_C544	SRR23883151_C3722	5641	No terminal repeats	9	11	0.9016	0.0052	0	0	Unclassified				d__Bacteria;p__Bacillota_A;c__Clostridia;o__Oscillospirales;f__Ruminococcaceae;g__Faecalibacterium;s__Faecalibacterium faecigallinarum
SRR6504903_C1063	SRR6504903_C1063	5778	No terminal repeats	4	11	0.8949	0.0055	0	0	Unclassified	Not-determined		-	d__Bacteria;p__Bacteroidota;c__Bacteroidia;o__Bacteroidales;f__Bacteroidaceae;g__Bacteroides;s__Bacteroides zhangwenhongii
SRR6504903_C336	SRR6504868_C773	11607	No terminal repeats	7	11	0.8792	0.0059	0	1.7183	Viruses;Duplodnaviria;Heunggongvirae;Uroviricota;Caudoviricetes;;				d__Bacteria;p__Pseudomonadota;c__Gammaproteobacteria;o__Enterobacterales;f__Enterobacteriaceae;g__Klebsiella;s__Klebsiella aerogenes
SRR6504903_C3944	ERR209803_C1432	5718	No terminal repeats	5	11	0.8762	0.0063	0	1.5141	Unclassified				d__Bacteria;p__Bacteroidota;c__Bacteroidia;o__Bacteroidales;f__Bacteroidaceae;g__Bacteroides;s__Bacteroides xylanisolvens
SRR6504903_C3852	SRR6504903_C3852	8255	No terminal repeats	8	11	0.8467	0.0068	0	0	Unclassified	Not-determined		-	d__Bacteria;p__Bacteroidota;c__Bacteroidia;o__Bacteroidales;f__Marinifilaceae;g__Butyricimonas;s__Butyricimonas paravirosa
SRR6504903_C3204	SRR6504903_C3204	6535	No terminal repeats	7	11	0.8426	0.0073	0	0	Unclassified	Low-quality	9.48	-	d__Bacteria;p__Bacillota;c__Bacilli;o__Lactobacillales;f__Enterococcaceae;g__Enterococcus_B;s__Enterococcus_B faecium
SRR6504903_C329	SRR23883267_C3414	5811	No terminal repeats	5	11	0.8189	0.0079	0	0.6333	Viruses;Duplodnaviria;Heunggongvirae;Uroviricota;Caudoviricetes;;				d__Bacteria;p__Bacillota_A;c__Clostridia;o__Lachnospirales;f__Lachnospiraceae;g__Copromonas;s__Copromonas sp900066535
SRR6504903_C998	SRR18842425_C657	5030	No terminal repeats	3	11	0.8165	0.0085	0	0	Unclassified				d__Bacteria;p__Bacteroidota;c__Bacteroidia;o__Bacteroidales;f__Bacteroidaceae;g__Bacteroides;s__Bacteroides sp900765785
SRR6504903_C1136	SRR6504871_C869	6744	No terminal repeats	7	11	0.7975	0.0092	0	0.8796	Unclassified				d__Bacteria;p__Bacteroidota;c__Bacteroidia;o__Bacteroidales;f__Bacteroidaceae;g__Bacteroides;s__Bacteroides sp019412865
SRR6504903_C2039	SRR23883251_C3602	13403	No terminal repeats	13	11	0.7869	0.0099	0	1.7183	Viruses;Duplodnaviria;Heunggongvirae;Uroviricota;Caudoviricetes;;				d__Bacteria;p__Bacteroidota;c__Bacteroidia;o__Bacteroidales;f__Bacteroidaceae;g__Phocaeicola;s__Phocaeicola vulgatus
SRR6504903_C4345	SRR6504903_C4345	5026	No terminal repeats	3	11	0.773	0.0106	0	0	Unclassified	Low-quality	2.75	-	d__Bacteria;p__Bacteroidota;c__Bacteroidia;o__Bacteroidales;f__Bacteroidaceae;g__Bacteroides;s__Bacteroides ovatus
SRR6504903_C669	ERR209655_C2532	13466	No terminal repeats	6	11	0.7712	0.0113	1	2.4151	Viruses;Duplodnaviria;Heunggongvirae;Uroviricota;Caudoviricetes;;				d__Bacteria;p__Bacteroidota;c__Bacteroidia;o__Bacteroidales;f__Bacteroidaceae;g__Phocaeicola;s__Phocaeicola vulgatus
SRR6504903_C4403	SRR23883313_C1871	17576	No terminal repeats	13	11	0.7698	0.012	0	0	Unclassified				d__Bacteria;p__Bacillota_A;c__Clostridia;o__Oscillospirales;f__Ruminococcaceae;g__Faecalibacterium;s__Faecalibacterium prausnitzii
SRR6504903_C4350	SRR6504903_C4350	7512	No terminal repeats	5	11	0.7596	0.0128	0	0	Unclassified	Not-determined		-	d__Bacteria;p__Bacillota_A;c__Clostridia;o__Lachnospirales;f__Lachnospiraceae;g__Ruminococcus_B;s__Ruminococcus_B gnavus
SRR6504903_C2874	SRR6504903_C2874	6679	No terminal repeats	7	11	0.7501	0.0136	0	4.1147	Viruses;Duplodnaviria;Heunggongvirae;Uroviricota;Caudoviricetes;;	Low-quality	3.18	virulent	d__Bacteria;p__Pseudomonadota;c__Gammaproteobacteria;o__Enterobacterales_A;f__Pasteurellaceae;g__Haemophilus_D;s__Haemophilus_D sp905207935
SRR6504903_C1609	SRR23883136_C5052	5921	No terminal repeats	2	11	0.7349	0.0144	0	0	Unclassified				d__Bacteria;p__Bacteroidota;c__Bacteroidia;o__Bacteroidales;f__Bacteroidaceae;g__Bacteroides;s__Bacteroides thetaiotaomicron
SRR6504903_C2867	SRR23883016_C2931	28846	No terminal repeats	24	11	0.7296	0.0152	0	1.3721	Viruses;Duplodnaviria;Heunggongvirae;Uroviricota;Caudoviricetes;;				d__Bacteria;p__Bacillota_A;c__Clostridia;o__Oscillospirales;f__Ruminococcaceae;g__Faecalibacterium;s__Faecalibacterium longum
SRR6504904_C2584	SRR6504904_C2584	6510	DTR	9	11	0.9994	0.0006	1	13.1845	Viruses;Monodnaviria;Sangervirae;Phixviricota;Malgrandaviricetes;Petitvirales;Microviridae	Complete	100	virulent	d__Bacteria;p__Bacteroidota;c__Bacteroidia;o__Bacteroidales;f__Bacteroidaceae;g__Bacteroides;s__Bacteroides thetaiotaomicron
SRR6504904_C1918	N-198_C15301	34577	No terminal repeats	41	11	0.9994	0.0006	12	56.3051	Viruses;Duplodnaviria;Heunggongvirae;Uroviricota;Caudoviricetes;;				d__Bacteria;p__Bacillota_A;c__Clostridia;o__Oscillospirales;f__Oscillospiraceae;g__CAG-103;s__CAG-103 sp900757655
SRR6504904_C1137	SRR6504904_C1137	8449	No terminal repeats	12	11	0.9994	0.0006	5	18.4498	Viruses;Duplodnaviria;Heunggongvirae;Uroviricota;Caudoviricetes;;	Low-quality	19.94	temperate	d__Bacteria;p__Bacillota_A;c__Clostridia;o__Lachnospirales;f__Lachnospiraceae;g__Ventrimonas;s__Ventrimonas sp003506385
SRR6504904_C691	SRR6504904_C691	9681	No terminal repeats	18	11	0.9994	0.0006	6	26.586	Viruses;Duplodnaviria;Heunggongvirae;Uroviricota;Caudoviricetes;;	Low-quality	22.17	virulent	d__Bacteria;p__Bacillota_A;c__Clostridia;o__Oscillospirales;f__Oscillospiraceae;g__Lawsonibacter;s__Lawsonibacter asaccharolyticus
SRR6504904_C269	SRR6504904_C269	7680	No terminal repeats	14	11	0.9994	0.0006	3	16.3762	Viruses;Duplodnaviria;Heunggongvirae;Uroviricota;Caudoviricetes;;	Low-quality	16.39	temperate	d__Bacteria;p__Bacillota_A;c__Clostridia;o__Oscillospirales;f__Oscillospiraceae;g__Flavonifractor;s__Flavonifractor plautii
SRR6504904_C1789	UC-073_C1669	13645	No terminal repeats	21	11	0.9994	0.0006	9	33.5118	Viruses;Duplodnaviria;Heunggongvirae;Uroviricota;Caudoviricetes;;				d__Bacteria;p__Desulfobacterota;c__Desulfovibrionia;o__Desulfovibrionales;f__Desulfovibrionaceae;g__Bilophila;s__Bilophila wadsworthia
SRR6504904_C234	SRR6504904_C234	41387	No terminal repeats	61	11	0.9994	0.0006	13	60.9373	Viruses;Duplodnaviria;Heunggongvirae;Uroviricota;Caudoviricetes;;	High-quality	100	temperate	d__Bacteria;p__Bacillota_A;c__Clostridia;o__Lachnospirales;f__Lachnospiraceae;g__Lachnospira;s__Lachnospira sp000436475
SRR6504904_C805	SRR6504904_C805	7834	No terminal repeats	11	11	0.9994	0.0006	5	14.5777	Viruses;Duplodnaviria;Heunggongvirae;Uroviricota;Caudoviricetes;;	Low-quality	17.67	temperate	d__Bacteria;p__Desulfobacterota;c__Desulfovibrionia;o__Desulfovibrionales;f__Desulfovibrionaceae;g__Bilophila;s__Bilophila wadsworthia
SRR6504904_C1348	SRR6504904_C1348	11975	No terminal repeats	11	11	0.9994	0.0006	3	7.5564	Viruses;Duplodnaviria;Heunggongvirae;Uroviricota;Caudoviricetes;;	Low-quality	25.66	temperate	d__Bacteria;p__Desulfobacterota;c__Desulfovibrionia;o__Desulfovibrionales;f__Desulfovibrionaceae;g__Bilophila;s__Bilophila wadsworthia
SRR6504904_C497	UC-48_C43118	6392	No terminal repeats	8	11	0.9994	0.0006	0	10.9097	Viruses;Duplodnaviria;Heunggongvirae;Uroviricota;Caudoviricetes;;				d__Bacteria;p__Bacillota_A;c__Clostridia;o__Oscillospirales;f__Oscillospiraceae;g__Pseudoflavonifractor_A;s__Pseudoflavonifractor_A sp018374635
SRR6504904_C2144	SRR23882966_C1723	20322	No terminal repeats	45	11	0.9994	0.0006	2	29.7465	Viruses;Duplodnaviria;Heunggongvirae;Uroviricota;Caudoviricetes;;				d__Bacteria;p__Bacillota_A;c__Clostridia;o__Oscillospirales;f__Oscillospiraceae;g__ER4;s__ER4 sp900552375
SRR6504904_C1886	SRR6504904_C1886	7960	No terminal repeats	7	11	0.9994	0.0006	1	7.5774	Viruses;Duplodnaviria;Heunggongvirae;Uroviricota;Caudoviricetes;;	Low-quality	12.88	temperate	d__Bacteria;p__Desulfobacterota;c__Desulfovibrionia;o__Desulfovibrionales;f__Desulfovibrionaceae;g__Bilophila;s__Bilophila wadsworthia
SRR6504904_C1198	SRR6504875_C201	5727	No terminal repeats	6	11	0.9994	0.0006	3	5.4932	Viruses;Duplodnaviria;Heunggongvirae;Uroviricota;Caudoviricetes;;				d__Bacteria;p__Pseudomonadota;c__Gammaproteobacteria;o__Enterobacterales;f__Enterobacteriaceae;g__Escherichia;s__Escherichia ruysiae
SRR6504904_C2040	SRR6504909_C847	10214	No terminal repeats	10	11	0.9994	0.0006	0	6.5387	Viruses;Duplodnaviria;Heunggongvirae;Uroviricota;Caudoviricetes;;				d__Bacteria;p__Pseudomonadota;c__Gammaproteobacteria;o__Enterobacterales;f__Enterobacteriaceae;g__Escherichia;s__Escherichia albertii
SRR6504904_C2233	SRR6504879_C97311	13179	No terminal repeats	9	11	0.9994	0.0006	1	5.466	Viruses;Duplodnaviria;Heunggongvirae;Uroviricota;Caudoviricetes;;				d__Bacteria;p__Pseudomonadota;c__Gammaproteobacteria;o__Enterobacterales;f__Enterobacteriaceae;g__Escherichia;s__Escherichia albertii
SRR6504904_C213	UC-055_C69131	15374	No terminal repeats	18	11	0.9994	0.0006	14	27.7415	Viruses;Duplodnaviria;Heunggongvirae;Uroviricota;Caudoviricetes;;				d__Bacteria;p__Pseudomonadota;c__Gammaproteobacteria;o__Enterobacterales;f__Enterobacteriaceae;g__Escherichia;s__Escherichia ruysiae
SRR6504904_C2610	SRR23883155_C213	5551	No terminal repeats	11	11	0.9994	0.0006	1	12.3078	Viruses;Duplodnaviria;Heunggongvirae;Uroviricota;Caudoviricetes;;				d__Bacteria;p__Pseudomonadota;c__Gammaproteobacteria;o__Enterobacterales;f__Enterobacteriaceae;g__Escherichia;s__Escherichia ruysiae
SRR6504904_C880	SRR23883210_C2715	15780	No terminal repeats	21	11	0.9994	0.0006	13	30.1221	Viruses;Duplodnaviria;Heunggongvirae;Uroviricota;Caudoviricetes;;				d__Bacteria;p__Pseudomonadota;c__Gammaproteobacteria;o__Enterobacterales;f__Enterobacteriaceae;g__Escherichia;s__Escherichia ruysiae
SRR6504904_C1151	SRR6504909_C847	26710	No terminal repeats	35	11	0.9994	0.0006	2	24.6072	Viruses;Duplodnaviria;Heunggongvirae;Uroviricota;Caudoviricetes;;				d__Bacteria;p__Pseudomonadota;c__Gammaproteobacteria;o__Enterobacterales;f__Enterobacteriaceae;g__Escherichia;s__Escherichia albertii
SRR6504904_C2262	SRR6504904_C2262	34731	No terminal repeats	45	11	0.9994	0.0006	16	44.2495	Viruses;Duplodnaviria;Heunggongvirae;Uroviricota;Caudoviricetes;;	Medium-quality	64.91	temperate	d__Bacteria;p__Desulfobacterota;c__Desulfovibrionia;o__Desulfovibrionales;f__Desulfovibrionaceae;g__Bilophila;s__Bilophila wadsworthia
SRR6504904_C2098	UC-042_C63027	45098	No terminal repeats	50	11	0.9994	0.0006	2	48.5909	Viruses;Duplodnaviria;Heunggongvirae;Uroviricota;Caudoviricetes;;				d__Bacteria;p__Bacteroidota;c__Bacteroidia;o__Bacteroidales;f__Bacteroidaceae;g__Bacteroides;s__Bacteroides caccae
SRR6504904_C961	SRR6504904_C961	6433	No terminal repeats	14	11	0.9994	0.0006	1	9.2054	Viruses;Duplodnaviria;Heunggongvirae;Uroviricota;Caudoviricetes;;	Low-quality	12.96	temperate	d__Bacteria;p__Desulfobacterota;c__Desulfovibrionia;o__Desulfovibrionales;f__Desulfovibrionaceae;g__Bilophila;s__Bilophila wadsworthia
SRR6504904_C146	SRR6504904_C146	10986	No terminal repeats	17	11	0.9994	0.0006	5	15.8774	Viruses;Duplodnaviria;Heunggongvirae;Uroviricota;Caudoviricetes;;	Low-quality	24.5	temperate	d__Bacteria;p__Desulfobacterota;c__Desulfovibrionia;o__Desulfovibrionales;f__Desulfovibrionaceae;g__Bilophila;s__Bilophila wadsworthia
SRR6504904_C978	SRR6504904_C978	5054	No terminal repeats	5	11	0.9994	0.0006	0	7.126	Viruses;Duplodnaviria;Heunggongvirae;Uroviricota;Caudoviricetes;;	Low-quality	10.81	temperate	d__Bacteria;p__Bacillota_A;c__Clostridia;o__Oscillospirales;f__Acutalibacteraceae;g__Ruminococcus_E;s__Ruminococcus_E bromii_B
SRR6504904_C1202	SRR6468688_C6164	5831	No terminal repeats	7	11	0.9994	0.0006	3	9.8413	Viruses;Duplodnaviria;Heunggongvirae;Uroviricota;Caudoviricetes;;				d__Bacteria;p__Desulfobacterota;c__Desulfovibrionia;o__Desulfovibrionales;f__Desulfovibrionaceae;g__Bilophila;s__Bilophila wadsworthia
SRR6504904_C936	SRR6504904_C936	5845	No terminal repeats	5	11	0.9994	0.0006	1	4.3463	Viruses;Duplodnaviria;Heunggongvirae;Uroviricota;Caudoviricetes;;	Low-quality	4.24	virulent	d__Bacteria;p__Desulfobacterota;c__Desulfovibrionia;o__Desulfovibrionales;f__Desulfovibrionaceae;g__Bilophila;s__Bilophila wadsworthia
SRR6504904_C37	SRR6504904_C37	11120	No terminal repeats	15	11	0.9994	0.0006	4	14.2936	Viruses;Duplodnaviria;Heunggongvirae;Uroviricota;Caudoviricetes;;	Low-quality	24.01	temperate	d__Bacteria;p__Desulfobacterota;c__Desulfovibrionia;o__Desulfovibrionales;f__Desulfovibrionaceae;g__Bilophila;s__Bilophila wadsworthia
SRR6504904_C1811	SRR6504904_C1811	5489	No terminal repeats	6	11	0.9994	0.0006	2	4.6942	Viruses;Duplodnaviria;Heunggongvirae;Uroviricota;Caudoviricetes;;	Low-quality	5.43	temperate	d__Bacteria;p__Pseudomonadota;c__Gammaproteobacteria;o__Enterobacterales;f__Enterobacteriaceae;g__Escherichia;s__Escherichia coli
SRR6504904_C988	SRR6504904_C988	25770	No terminal repeats	39	11	0.9994	0.0006	16	46.6147	Viruses;Duplodnaviria;Heunggongvirae;Uroviricota;Caudoviricetes;;	Medium-quality	50.93	temperate	d__Bacteria;p__Pseudomonadota;c__Gammaproteobacteria;o__Burkholderiales;f__Burkholderiaceae_A;g__Mesosutterella;s__Mesosutterella massiliensis
SRR6504904_C1132	SRR23883144_C4499	6318	No terminal repeats	9	11	0.9994	0.0006	1	9.4591	Viruses;Duplodnaviria;Heunggongvirae;Uroviricota;Caudoviricetes;;				d__Bacteria;p__Desulfobacterota;c__Desulfovibrionia;o__Desulfovibrionales;f__Desulfovibrionaceae;g__Bilophila;s__Bilophila wadsworthia
SRR6504904_C1337	SRR6504879_C97311	8531	No terminal repeats	10	11	0.9994	0.0006	5	7.7478	Viruses;Duplodnaviria;Heunggongvirae;Uroviricota;Caudoviricetes;;				d__Bacteria;p__Pseudomonadota;c__Gammaproteobacteria;o__Enterobacterales;f__Enterobacteriaceae;g__Escherichia;s__Escherichia albertii
SRR6504904_C1382	SRR6504904_C1382	7814	No terminal repeats	9	11	0.9994	0.0006	0	6.4174	Viruses;Duplodnaviria;Heunggongvirae;Uroviricota;Caudoviricetes;;	Low-quality	11.22	temperate	d__Bacteria;p__Desulfobacterota;c__Desulfovibrionia;o__Desulfovibrionales;f__Desulfovibrionaceae;g__Bilophila;s__Bilophila wadsworthia
SRR6504904_C2426	SRR6504904_C2426	31575	No terminal repeats	32	11	0.9994	0.0006	4	31.9006	Viruses;Duplodnaviria;Heunggongvirae;Uroviricota;Caudoviricetes;;	Medium-quality	50.37	temperate	d__Bacteria;p__Bacteroidota;c__Bacteroidia;o__Bacteroidales;f__Bacteroidaceae;g__Bacteroides;s__Bacteroides uniformis
SRR6504904_C283	SRR23883147_C6	8500	No terminal repeats	13	11	0.9994	0.0006	8	13.8017	Viruses;Duplodnaviria;Heunggongvirae;Uroviricota;Caudoviricetes;;				d__Bacteria;p__Desulfobacterota;c__Desulfovibrionia;o__Desulfovibrionales;f__Desulfovibrionaceae;g__Bilophila;s__Bilophila wadsworthia
SRR6504904_C1860	SRR6504904_C1860	55403	No terminal repeats	94	11	0.9994	0.0006	10	49.1304	Viruses;Duplodnaviria;Heunggongvirae;Uroviricota;Caudoviricetes;;	High-quality	100	temperate	d__Bacteria;p__Bacillota_C;c__Negativicutes;o__Acidaminococcales;f__Acidaminococcaceae;g__Phascolarctobacterium;s__Phascolarctobacterium faecium
SRR6504904_C114	SRR6504904_C114	15724	No terminal repeats	24	11	0.9993	0.0006	1	13.6036	Viruses;Duplodnaviria;Heunggongvirae;Uroviricota;Caudoviricetes;;	Low-quality	34.52	temperate	d__Bacteria;p__Bacillota_A;c__Clostridia;o__Lachnospirales;f__Lachnospiraceae;g__Acetatifactor;s__Acetatifactor sp900066565
SRR6504904_C1668	SRR6504904_C1668	68294	No terminal repeats	82	11	0.9993	0.0006	4	54.1909	Viruses;Duplodnaviria;Heunggongvirae;Uroviricota;Caudoviricetes;;	Complete	100	virulent	d__Bacteria;p__Bacteroidota;c__Bacteroidia;o__Bacteroidales;f__Bacteroidaceae;g__Bacteroides;s__Bacteroides thetaiotaomicron
SRR6504904_C1816	SRR6504904_C1816	18094	No terminal repeats	29	11	0.9993	0.0006	8	23.3302	Viruses;Duplodnaviria;Heunggongvirae;Uroviricota;Caudoviricetes;;	Low-quality	39.29	temperate	d__Bacteria;p__Desulfobacterota;c__Desulfovibrionia;o__Desulfovibrionales;f__Desulfovibrionaceae;g__Bilophila;s__Bilophila wadsworthia
SRR6504904_C2462	ERR209651_C994	6159	No terminal repeats	9	11	0.9993	0.0006	2	5.3235	Viruses;Duplodnaviria;Heunggongvirae;Uroviricota;Caudoviricetes;;				d__Bacteria;p__Bacteroidota;c__Bacteroidia;o__Bacteroidales;f__Bacteroidaceae;g__Bacteroides;s__Bacteroides sp900557355
SRR6504904_C969	SRR6504904_C969	17973	No terminal repeats	24	11	0.9993	0.0006	1	9.2089	Viruses;Duplodnaviria;Heunggongvirae;Uroviricota;Caudoviricetes;;	Low-quality	44.56	temperate	d__Bacteria;p__Bacteroidota;c__Bacteroidia;o__Bacteroidales;f__Tannerellaceae;g__Parabacteroides;s__Parabacteroides goldsteinii
SRR6504904_C613	SRR6504904_C613	131405	No terminal repeats	154	11	0.9993	0.0006	7	144.364	Viruses;Duplodnaviria;Heunggongvirae;Uroviricota;Caudoviricetes;;	High-quality	100	virulent	d__Bacteria;p__Bacteroidota;c__Bacteroidia;o__Bacteroidales;f__Coprobacteraceae;g__Coprobacter;s__Coprobacter fastidiosus
SRR6504904_C798	SRR6504904_C798	18589	No terminal repeats	16	11	0.9993	0.0006	0	9.1472	Viruses;Duplodnaviria;Heunggongvirae;Uroviricota;Caudoviricetes;;	Low-quality	42.01	virulent	d__Bacteria;p__Pseudomonadota;c__Gammaproteobacteria;o__Burkholderiales;f__Burkholderiaceae_A;g__Mesosutterella;s__Mesosutterella multiformis
SRR6504904_C1503	SRR6504875_C249	8084	No terminal repeats	10	11	0.9993	0.0006	1	2.2197	Viruses;Duplodnaviria;Heunggongvirae;Uroviricota;Caudoviricetes;;				d__Bacteria;p__Pseudomonadota;c__Gammaproteobacteria;o__Enterobacterales;f__Enterobacteriaceae;g__Escherichia;s__Escherichia albertii
SRR6504904_C1565	SRR6504904_C1565	6696	No terminal repeats	2	11	0.9993	0.0006	0	1.2169	Viruses;Duplodnaviria;Heunggongvirae;Uroviricota;Caudoviricetes;;	Low-quality	11.21	virulent	d__Bacteria;p__Desulfobacterota;c__Desulfovibrionia;o__Desulfovibrionales;f__Desulfovibrionaceae;g__Bilophila;s__Bilophila wadsworthia
SRR6504904_C205	SRR23882974_C4298	5985	No terminal repeats	7	11	0.9993	0.0006	2	6.9642	Viruses;Duplodnaviria;Heunggongvirae;Uroviricota;Caudoviricetes;;				d__Bacteria;p__Bacteroidota;c__Bacteroidia;o__Bacteroidales;f__Bacteroidaceae;g__Phocaeicola;s__Phocaeicola vulgatus
SRR6504904_C1776	SRR6504904_C1776	5375	No terminal repeats	3	11	0.9993	0.0006	0	1.2765	Viruses;Duplodnaviria;Heunggongvirae;Uroviricota;Caudoviricetes;;	Not-determined		-	d__Bacteria;p__Bacillota_A;c__Clostridia;o__Lachnospirales;f__Lachnospiraceae;g__UBA3402;s__UBA3402 sp003478355
SRR6504904_C1384	ERR209569_C4865	7818	No terminal repeats	6	11	0.9993	0.0006	0	3.0656	Viruses;Duplodnaviria;Heunggongvirae;Uroviricota;Caudoviricetes;;				d__Bacteria;p__Bacteroidota;c__Bacteroidia;o__Bacteroidales;f__Tannerellaceae;g__Parabacteroides;s__Parabacteroides distasonis
SRR6504904_C361	SRR23883147_C5899	7193	No terminal repeats	10	11	0.9993	0.0006	2	3.712	Viruses;Duplodnaviria;Heunggongvirae;Uroviricota;Caudoviricetes;;				d__Bacteria;p__Desulfobacterota;c__Desulfovibrionia;o__Desulfovibrionales;f__Desulfovibrionaceae;g__Bilophila;s__Bilophila wadsworthia
SRR6504904_C2452	SRR6504904_C2452	20838	No terminal repeats	25	11	0.9993	0.0006	6	25.4166	Viruses;Duplodnaviria;Heunggongvirae;Uroviricota;Caudoviricetes;;	Low-quality	30.4	virulent	d__Bacteria;p__Bacteroidota;c__Bacteroidia;o__Bacteroidales;f__Tannerellaceae;g__Parabacteroides;s__Parabacteroides gordonii
SRR6504904_C1694	SRR6504904_C1694	18024	No terminal repeats	26	11	0.9993	0.0006	2	8.8226	Viruses;Duplodnaviria;Heunggongvirae;Uroviricota;Caudoviricetes;;	Low-quality	45.81	temperate	d__Bacteria;p__Fusobacteriota;c__Fusobacteriia;o__Fusobacteriales;f__Fusobacteriaceae;g__Fusobacterium_A;s__Fusobacterium_A varium
SRR6504904_C87	UC-056_C12684	18320	No terminal repeats	18	11	0.9993	0.0006	0	1.7183	Viruses;Duplodnaviria;Heunggongvirae;Uroviricota;Caudoviricetes;;				d__Bacteria;p__Bacteroidota;c__Bacteroidia;o__Bacteroidales;f__Tannerellaceae;g__Parabacteroides;s__Parabacteroides distasonis
SRR6504904_C1861	SRR6504904_C1861	9024	No terminal repeats	12	11	0.9993	0.0006	0	4.3679	Viruses;Duplodnaviria;Heunggongvirae;Uroviricota;Caudoviricetes;;	Not-determined		-	d__Bacteria;p__Fusobacteriota;c__Fusobacteriia;o__Fusobacteriales;f__Fusobacteriaceae;g__Fusobacterium_A;s__Fusobacterium_A ulcerans
SRR6504904_C1529	SRR6504904_C1529	13677	No terminal repeats	13	11	0.9993	0.0007	1	6.0208	Viruses;Duplodnaviria;Heunggongvirae;Uroviricota;Caudoviricetes;;	Low-quality	10.53	virulent	d__Bacteria;p__Bacteroidota;c__Bacteroidia;o__Bacteroidales;f__Bacteroidaceae;g__Bacteroides;s__Bacteroides xylanisolvens
SRR6504904_C710	UC-073_C6106	24046	No terminal repeats	31	11	0.9993	0.0007	3	13.7264	Viruses;Duplodnaviria;Heunggongvirae;Uroviricota;Caudoviricetes;;				d__Bacteria;p__Desulfobacterota;c__Desulfovibrionia;o__Desulfovibrionales;f__Desulfovibrionaceae;g__Bilophila;s__Bilophila sp900550745
SRR6504904_C1956	SRR23883152_C3248	6455	No terminal repeats	10	11	0.9993	0.0007	2	9.8569	Viruses;Duplodnaviria;Heunggongvirae;Uroviricota;Caudoviricetes;;				d__Bacteria;p__Desulfobacterota;c__Desulfovibrionia;o__Desulfovibrionales;f__Desulfovibrionaceae;g__Bilophila;s__Bilophila wadsworthia
SRR6504904_C580	SRR6504904_C580	6728	No terminal repeats	9	11	0.9993	0.0007	0	4.5589	Viruses;Duplodnaviria;Heunggongvirae;Uroviricota;Caudoviricetes;;	Low-quality	5.31	temperate	d__Bacteria;p__Bacillota_A;c__Clostridia;o__Oscillospirales;f__Ruminococcaceae;g__Faecalibacterium;s__Faecalibacterium longum
SRR6504904_C522	SRR6504904_C522	6239	No terminal repeats	13	11	0.9993	0.0007	0	3.739	Viruses;Duplodnaviria;Heunggongvirae;Uroviricota;Caudoviricetes;;	Not-determined		virulent	d__Bacteria;p__Fusobacteriota;c__Fusobacteriia;o__Fusobacteriales;f__Fusobacteriaceae;g__Fusobacterium_A;s__Fusobacterium_A ulcerans
SRR6504904_C1626	SRR6504904_C1626	8812	No terminal repeats	10	11	0.9992	0.0007	1	1.603	Viruses;Duplodnaviria;Heunggongvirae;Uroviricota;Caudoviricetes;;Kyanoviridae	Low-quality	4.48	virulent	d__Bacteria;p__Bacillota_A;c__Clostridia;o__Oscillospirales;f__Ruminococcaceae;g__Faecalibacterium;s__Faecalibacterium sp900539885
SRR6504904_C88	SRR6504904_C88	11003	No terminal repeats	16	11	0.9992	0.0007	1	3.2129	Viruses;Duplodnaviria;Heunggongvirae;Uroviricota;Caudoviricetes;;	Low-quality	2.36	temperate	d__Bacteria;p__Bacteroidota;c__Bacteroidia;o__Bacteroidales;f__Bacteroidaceae;g__Phocaeicola;s__Phocaeicola vulgatus
SRR6504904_C2114	SRR6504904_C2114	29675	No terminal repeats	41	11	0.9992	0.0007	0	16.0622	Viruses;Duplodnaviria;Heunggongvirae;Uroviricota;Caudoviricetes;;	Low-quality	29.94	virulent	d__Bacteria;p__Bacteroidota;c__Bacteroidia;o__Bacteroidales;f__Bacteroidaceae;g__Phocaeicola;s__Phocaeicola dorei
SRR6504904_C1014	UC-69_C59813	25323	No terminal repeats	33	11	0.9992	0.0007	1	1.4055	Viruses;Duplodnaviria;Heunggongvirae;Uroviricota;Caudoviricetes;;				d__Bacteria;p__Bacteroidota;c__Bacteroidia;o__Bacteroidales;f__Bacteroidaceae;g__Phocaeicola;s__Phocaeicola dorei
SRR6504904_C2174	SRR6504904_C2174	5176	No terminal repeats	11	4	0.9991	0.0007	0	1.2586	Viruses;Duplodnaviria;Heunggongvirae;Uroviricota;Caudoviricetes;;	Low-quality	5.23	temperate	d__Bacteria;p__Fusobacteriota;c__Fusobacteriia;o__Fusobacteriales;f__Fusobacteriaceae;g__Fusobacterium_A;s__Fusobacterium_A mortiferum
SRR6504904_C2490	SRR6504904_C2490	6225	No terminal repeats	7	11	0.9991	0.0007	0	1.7183	Viruses;Duplodnaviria;Heunggongvirae;Uroviricota;Caudoviricetes;;	Not-determined		-	d__Bacteria;p__Bacillota_A;c__Clostridia;o__Lachnospirales;f__Lachnospiraceae;g__Faecalimonas;s__Faecalimonas phoceensis
SRR6504904_C735	SRR6504904_C735	5221	No terminal repeats	11	11	0.999	0.0007	0	3.6234	Viruses;Duplodnaviria;Heunggongvirae;Uroviricota;Caudoviricetes;;	Not-determined		temperate	d__Bacteria;p__Bacillota_A;c__Clostridia;o__Lachnospirales;f__Lachnospiraceae;g__Enterocloster;s__Enterocloster sp001517625
SRR6504904_C776	SRR6504875_C466	10235	No terminal repeats	6	11	0.9989	0.0007	0	1.7183	Unclassified				d__Bacteria;p__Pseudomonadota;c__Gammaproteobacteria;o__Enterobacterales;f__Enterobacteriaceae;g__Escherichia;s__Escherichia coli
SRR6504904_C794	SRR6504904_C794	5756	No terminal repeats	7	11	0.9988	0.0007	0	2.9167	Viruses;Duplodnaviria;Heunggongvirae;Uroviricota;Caudoviricetes;;	Low-quality	5.75	virulent	d__Bacteria;p__Desulfobacterota;c__Desulfovibrionia;o__Desulfovibrionales;f__Desulfovibrionaceae;g__Bilophila;s__Bilophila wadsworthia
SRR6504904_C306	SRR6504904_C306	5341	No terminal repeats	12	11	0.9988	0.0007	1	5.0439	Viruses;Duplodnaviria;Heunggongvirae;Uroviricota;Caudoviricetes;;	Low-quality	11.71	temperate	d__Bacteria;p__Desulfobacterota;c__Desulfovibrionia;o__Desulfovibrionales;f__Desulfovibrionaceae;g__Bilophila;s__Bilophila wadsworthia
SRR6504904_C1415	SRR6504904_C1415	6825	No terminal repeats	9	11	0.9986	0.0007	0	1.7183	Viruses;Duplodnaviria;Heunggongvirae;Uroviricota;Caudoviricetes;;	Not-determined		-	d__Bacteria;p__Bacillota_A;c__Clostridia;o__Oscillospirales;f__Ruminococcaceae;g__Faecalibacterium;s__Faecalibacterium prausnitzii
SRR6504904_C525	SRR6504904_C525	24096	No terminal repeats	21	11	0.9986	0.0007	2	2.4062	Viruses;Duplodnaviria;Heunggongvirae;Uroviricota;Caudoviricetes;;	Low-quality	19.28	virulent	d__Bacteria;p__Bacteroidota;c__Bacteroidia;o__Bacteroidales;f__Tannerellaceae;g__Parabacteroides;s__Parabacteroides gordonii
SRR6504904_C2250	SRR6504883_C2027	12965	No terminal repeats	14	11	0.9985	0.0007	6	15.1958	Viruses;Duplodnaviria;Heunggongvirae;Uroviricota;Caudoviricetes;;				d__Bacteria;p__Desulfobacterota;c__Desulfovibrionia;o__Desulfovibrionales;f__Desulfovibrionaceae;g__Bilophila;s__Bilophila wadsworthia
SRR6504904_C2344	ERR209648_C668	9915	No terminal repeats	9	11	0.9985	0.0007	0	1.2997	Viruses;Duplodnaviria;Heunggongvirae;Uroviricota;Caudoviricetes;Crassvirales;				d__Bacteria;p__Bacteroidota;c__Bacteroidia;o__Bacteroidales;f__Bacteroidaceae;g__Bacteroides;s__Bacteroides uniformis
SRR6504904_C606	SRR6504904_C606	15545	No terminal repeats	13	11	0.9984	0.0007	0	3.829	Viruses;Duplodnaviria;Heunggongvirae;Uroviricota;Caudoviricetes;;	Not-determined		virulent	d__Bacteria;p__Bacteroidota;c__Bacteroidia;o__Bacteroidales;f__Tannerellaceae;g__Parabacteroides;s__Parabacteroides sp900540715
SRR6504904_C529	ERR209817_C3681	12853	No terminal repeats	11	11	0.9982	0.0008	2	7.4035	Viruses;Duplodnaviria;Heunggongvirae;Uroviricota;Caudoviricetes;;				d__Bacteria;p__Bacteroidota;c__Bacteroidia;o__Bacteroidales;f__Bacteroidaceae;g__Bacteroides;s__
SRR6504904_C526	SRR6504904_C526	5329	No terminal repeats	5	11	0.9982	0.0008	0	1.704	Unclassified	Not-determined		virulent	d__Bacteria;p__Fusobacteriota;c__Fusobacteriia;o__Fusobacteriales;f__Fusobacteriaceae;g__Fusobacterium_A;s__Fusobacterium_A varium
SRR6504904_C1254	SRR6504904_C1254	7011	No terminal repeats	12	11	0.998	0.0008	0	4.2569	Viruses;Duplodnaviria;Heunggongvirae;Uroviricota;Caudoviricetes;;	Low-quality	2.35	temperate	d__Bacteria;p__Desulfobacterota;c__Desulfovibrionia;o__Desulfovibrionales;f__Desulfovibrionaceae;g__Bilophila;s__Bilophila wadsworthia
SRR6504904_C2470	SRR6504904_C2470	15555	No terminal repeats	14	11	0.9974	0.0008	0	4.0284	Viruses;Duplodnaviria;Heunggongvirae;Uroviricota;Caudoviricetes;;	Not-determined		temperate	d__Bacteria;p__Bacillota_A;c__Clostridia;o__Lachnospirales;f__Lachnospiraceae;g__Enterocloster;s__Enterocloster sp001517625
SRR6504904_C913	SRR6504904_C913	12234	No terminal repeats	14	11	0.9973	0.0008	0	1.5831	Viruses;Duplodnaviria;Heunggongvirae;Uroviricota;Caudoviricetes;;	Low-quality	6.81	-	d__Bacteria;p__Bacillota_C;c__Negativicutes;o__Acidaminococcales;f__Acidaminococcaceae;g__Phascolarctobacterium;s__Phascolarctobacterium faecium
SRR6504904_C2612	SRR6504904_C2612	9560	No terminal repeats	10	11	0.9973	0.0008	0	2.8205	Viruses;Duplodnaviria;Heunggongvirae;Uroviricota;Caudoviricetes;;	Not-determined		-	d__Bacteria;p__Bacteroidota;c__Bacteroidia;o__Bacteroidales;f__Bacteroidaceae;g__Bacteroides;s__Bacteroides zhangwenhongii
SRR6504904_C1498	SRR6504904_C1498	11245	No terminal repeats	12	11	0.9969	0.0009	0	1.6304	Viruses;Duplodnaviria;Heunggongvirae;Uroviricota;Caudoviricetes;;	Not-determined		virulent	d__Bacteria;p__Bacteroidota;c__Bacteroidia;o__Bacteroidales;f__Bacteroidaceae;g__Bacteroides;s__Bacteroides uniformis
SRR6504904_C1571	SRR6504904_C1571	18715	No terminal repeats	15	11	0.9968	0.0009	0	2.715	Viruses;;;;;;	Not-determined		virulent	d__Bacteria;p__Bacillota_A;c__Clostridia;o__Lachnospirales;f__Lachnospiraceae;g__Enterocloster;s__Enterocloster sp001517625
SRR6504904_C2298	ERR209664_C1121	9322	No terminal repeats	10	11	0.9968	0.0009	0	3.3688	Viruses;Duplodnaviria;Heunggongvirae;Uroviricota;Caudoviricetes;;				d__Bacteria;p__Bacillota_A;c__Clostridia;o__Lachnospirales;f__Lachnospiraceae;g__Lachnospira;s__Lachnospira eligens_A
SRR6504904_C2003	SRR6504904_C2003	8370	No terminal repeats	6	11	0.9964	0.0009	0	1.468	Viruses;Duplodnaviria;Heunggongvirae;Uroviricota;Caudoviricetes;;	Not-determined		temperate	d__Bacteria;p__Bacillota_A;c__Clostridia;o__Lachnospirales;f__Lachnospiraceae;g__Acetatifactor;s__Acetatifactor sp900066565
SRR6504904_C968	ERR209640_C2054	6397	No terminal repeats	7	11	0.9943	0.001	0	1.7131	Viruses;Duplodnaviria;Heunggongvirae;Uroviricota;Caudoviricetes;;				d__Bacteria;p__Bacteroidota;c__Bacteroidia;o__Bacteroidales;f__Bacteroidaceae;g__Phocaeicola;s__Phocaeicola dorei
SRR6504904_C1467	SRR6504904_C1467	8501	No terminal repeats	10	11	0.9943	0.001	0	0.8547	Viruses;Duplodnaviria;Heunggongvirae;Uroviricota;Caudoviricetes;;	Low-quality	6.01	-	d__Bacteria;p__Bacteroidota;c__Bacteroidia;o__Bacteroidales;f__Bacteroidaceae;g__Bacteroides;s__Bacteroides xylanisolvens
SRR6504904_C436	SRR6468687_C2243	11431	No terminal repeats	10	11	0.9933	0.0011	0	0	Unclassified				d__Bacteria;p__Bacteroidota;c__Bacteroidia;o__Bacteroidales;f__Bacteroidaceae;g__Phocaeicola;s__Phocaeicola vulgatus
SRR6504904_C2007	SRR6504904_C2007	7768	No terminal repeats	14	11	0.9928	0.0011	1	3.2737	Viruses;Duplodnaviria;Heunggongvirae;Uroviricota;Caudoviricetes;;	Low-quality	11.15	temperate	d__Bacteria;p__Fusobacteriota;c__Fusobacteriia;o__Fusobacteriales;f__Fusobacteriaceae;g__Fusobacterium_A;s__Fusobacterium_A ulcerans
SRR6504904_C1757	SRR6504904_C1757	6086	No terminal repeats	9	11	0.9901	0.0012	0	1.8948	Viruses;Duplodnaviria;Heunggongvirae;Uroviricota;Caudoviricetes;;	Not-determined		virulent	d__Bacteria;p__Bacteroidota;c__Bacteroidia;o__Bacteroidales;f__Bacteroidaceae;g__Bacteroides;s__Bacteroides nordii
SRR6504904_C176	SRR6504904_C176	25854	No terminal repeats	26	11	0.9887	0.0014	0	2.137	Viruses;Duplodnaviria;Heunggongvirae;Uroviricota;Caudoviricetes;;	Not-determined		virulent	d__Bacteria;p__Bacillota_A;c__Clostridia;o__Lachnospirales;f__Lachnospiraceae;g__Ventrimonas;s__Ventrimonas sp900538475
SRR6504904_C2575	SRR6504904_C2575	11266	No terminal repeats	10	11	0.9861	0.0015	1	1.7136	Viruses;Duplodnaviria;Heunggongvirae;Uroviricota;Caudoviricetes;;	Not-determined		temperate	d__Bacteria;p__Bacillota_A;c__Clostridia;o__Lachnospirales;f__Lachnospiraceae;g__Acetatifactor;s__Acetatifactor sp900066565
SRR6504904_C765	SRR18842492_C262	11679	No terminal repeats	15	11	0.984	0.0016	0	0.7207	Viruses;Duplodnaviria;Heunggongvirae;Uroviricota;Caudoviricetes;;				d__Bacteria;p__Bacillota_A;c__Clostridia;o__Lachnospirales;f__Lachnospiraceae;g__Copromonas;s__Copromonas sp900066535
SRR6504904_C1123	SRR23883119_C2954	7481	No terminal repeats	13	11	0.9833	0.0017	0	0	Unclassified				d__Bacteria;p__Bacteroidota;c__Bacteroidia;o__Bacteroidales;f__Bacteroidaceae;g__Bacteroides;s__Bacteroides thetaiotaomicron
SRR6504904_C292	SRR23883136_C4627	5625	No terminal repeats	2	11	0.9824	0.0019	0	1.7183	Viruses;Duplodnaviria;Heunggongvirae;Uroviricota;Caudoviricetes;;				d__Bacteria;p__Bacillota_A;c__Clostridia;o__Lachnospirales;f__Lachnospiraceae;g__Lachnospira;s__Lachnospira sp900316325
SRR6504904_C1847	SRR6504844_C1926	7468	No terminal repeats	1	11	0.973	0.0021	0	1.481	Unclassified				d__Bacteria;p__Bacillota_A;c__Clostridia;o__Lachnospirales;f__Lachnospiraceae;g__Clostridium_AP;s__Clostridium_AP scindens
SRR6504904_C2029	SRR6504904_C2029	5106	No terminal repeats	4	11	0.9674	0.0023	0	1.704	Unclassified	Not-determined		-	d__Bacteria;p__Fusobacteriota;c__Fusobacteriia;o__Fusobacteriales;f__Fusobacteriaceae;g__Fusobacterium_A;s__Fusobacterium_A ulcerans
SRR6504904_C2465	SRR6504904_C2465	7950	No terminal repeats	6	11	0.9641	0.0026	0	0	Unclassified	Low-quality	7.87	-	d__Bacteria;p__Fusobacteriota;c__Fusobacteriia;o__Fusobacteriales;f__Fusobacteriaceae;g__Fusobacterium_A;s__Fusobacterium_A mortiferum
SRR6504904_C910	SRR6504904_C910	6741	No terminal repeats	7	11	0.9621	0.0029	0	1.1424	Viruses;Duplodnaviria;Heunggongvirae;Uroviricota;Caudoviricetes;;	Low-quality	10.05	virulent	d__Bacteria;p__Bacillota_C;c__Negativicutes;o__Acidaminococcales;f__Acidaminococcaceae;g__Phascolarctobacterium;s__Phascolarctobacterium faecium
SRR6504904_C309	SRR6504904_C309	5681	No terminal repeats	6	11	0.9605	0.0032	1	2.8519	Viruses;Duplodnaviria;Heunggongvirae;Uroviricota;Caudoviricetes;;	Not-determined		temperate	d__Bacteria;p__Bacteroidota;c__Bacteroidia;o__Bacteroidales;f__Tannerellaceae;g__Parabacteroides;s__Parabacteroides gordonii
SRR6504904_C562	SRR6504904_C562	9743	No terminal repeats	13	11	0.9567	0.0035	2	7.8175	Viruses;Duplodnaviria;Heunggongvirae;Uroviricota;Caudoviricetes;;	Low-quality	19.93	virulent	d__Bacteria;p__Desulfobacterota;c__Desulfovibrionia;o__Desulfovibrionales;f__Desulfovibrionaceae;g__Bilophila;s__Bilophila wadsworthia
SRR6504904_C378	SRR23882975_C1601	6093	No terminal repeats	17	11	0.9534	0.0039	0	0	Unclassified				d__Bacteria;p__Actinomycetota;c__Actinomycetia;o__Streptosporangiales;f__Streptosporangiaceae;g__Streptosporangium;s__Streptosporangium violaceochromogenes
SRR6504904_C1602	SRR23883134_C3538	6161	No terminal repeats	4	11	0.9432	0.0043	0	0	Unclassified				d__Bacteria;p__Bacteroidota;c__Bacteroidia;o__Bacteroidales;f__Bacteroidaceae;g__Bacteroides;s__Bacteroides sp019412865
SRR6504904_C1624	SRR23883151_C666	5120	No terminal repeats	4	11	0.9361	0.0048	0	0	Unclassified				d__Bacteria;p__Bacillota_A;c__Clostridia;o__Lachnospirales;f__Lachnospiraceae;g__Fusicatenibacter;s__Fusicatenibacter saccharivorans
SRR6504904_C2266	SRR6504904_C2266	7370	No terminal repeats	3	11	0.9341	0.0052	0	1.7183	Viruses;Duplodnaviria;Heunggongvirae;Uroviricota;Caudoviricetes;;	Not-determined		temperate	d__Bacteria;p__Pseudomonadota;c__Gammaproteobacteria;o__Enterobacterales;f__Enterobacteriaceae;g__Escherichia;s__Escherichia ruysiae
SRR6504904_C694	SRR23882975_C2279	6766	No terminal repeats	7	11	0.9265	0.0058	0	0	Unclassified				d__Bacteria;p__Pseudomonadota;c__Gammaproteobacteria;o__Enterobacterales;f__Enterobacteriaceae;g__Enterobacter;s__Enterobacter hormaechei_A
SRR6504904_C433	SRR6504904_C433	5970	No terminal repeats	4	11	0.9242	0.0063	1	1.058	Viruses;Duplodnaviria;Heunggongvirae;Uroviricota;Caudoviricetes;;	Not-determined		-	d__Bacteria;p__Bacteroidota;c__Bacteroidia;o__Bacteroidales;f__Bacteroidaceae;g__Bacteroides;s__Bacteroides sp012113595
SRR6504904_C980	SRR6468637_C515	9561	No terminal repeats	8	11	0.9113	0.0069	0	1.7183	Unclassified				d__Bacteria;p__Bacteroidota;c__Bacteroidia;o__Bacteroidales;f__Bacteroidaceae;g__Bacteroides;s__Bacteroides ovatus
SRR6504904_C1483	SRR6504904_C1483	7411	No terminal repeats	8	11	0.8936	0.0077	0	0	Unclassified	Not-determined		temperate	d__Bacteria;p__Pseudomonadota;c__Gammaproteobacteria;o__Enterobacterales;f__Enterobacteriaceae;g__Escherichia;s__Escherichia coli
SRR6504904_C709	SRR6504904_C709	10171	No terminal repeats	11	11	0.8743	0.0086	0	1.7183	Viruses;Duplodnaviria;Heunggongvirae;Uroviricota;Caudoviricetes;;	Not-determined		temperate	d__Bacteria;p__Bacillota_C;c__Negativicutes;o__Acidaminococcales;f__Acidaminococcaceae;g__Phascolarctobacterium;s__Phascolarctobacterium faecium
SRR6504904_C997	SRR6504904_C997	5066	No terminal repeats	7	11	0.8366	0.0097	0	1.7183	Viruses;Varidnaviria;Bamfordvirae;Nucleocytoviricota;Megaviricetes;Algavirales;Phycodnaviridae	Low-quality	2.61	virulent
SRR6504904_C1590	SRR6504904_C1590	6158	No terminal repeats	4	11	0.8346	0.0109	0	0	Unclassified	Not-determined		-	d__Bacteria;p__Bacteroidota;c__Bacteroidia;o__Bacteroidales;f__Bacteroidaceae;g__Bacteroides;s__Bacteroides sp902362375
SRR6504904_C349	SRR6504904_C349	5872	No terminal repeats	3	11	0.7663	0.0125	0	0	Unclassified	Low-quality	17.1	-	d__Bacteria;p__Bacillota_A;c__Clostridia;o__Lachnospirales;f__Lachnospiraceae;g__UBA3402;s__UBA3402 sp003478355
SRR6504904_C2605	SRR6504904_C2605	6845	No terminal repeats	8	11	0.7643	0.0141	0	1.2281	Viruses;Duplodnaviria;Heunggongvirae;Uroviricota;Caudoviricetes;;	Not-determined		-	d__Bacteria;p__Desulfobacterota;c__Desulfovibrionia;o__Desulfovibrionales;f__Desulfovibrionaceae;g__Bilophila;s__Bilophila wadsworthia
SRR6504904_C1722	SRR6504904_C1722	7861	No terminal repeats	13	11	0.7533	0.0158	0	0	Unclassified	Not-determined		-	d__Bacteria;p__Bacillota_A;c__Clostridia;o__Lachnospirales;f__Lachnospiraceae;g__Acetatifactor;s__Acetatifactor sp900066565
SRR6504904_C129	SRR23883128_C2909	21700	No terminal repeats	17	11	0.7297	0.0177	0	1.6537	Viruses;Duplodnaviria;Heunggongvirae;Uroviricota;Caudoviricetes;;				d__Bacteria;p__Bacteroidota;c__Bacteroidia;o__Bacteroidales;f__Bacteroidaceae;g__Bacteroides;s__Bacteroides sp902362375
SRR6504904_C1061	SRR6504904_C1061	7103	No terminal repeats	7	11	0.7043	0.0196	0	1.7183	Viruses;Duplodnaviria;Heunggongvirae;Uroviricota;Caudoviricetes;;	Low-quality	15.16	-	d__Bacteria;p__Desulfobacterota;c__Desulfovibrionia;o__Desulfovibrionales;f__Desulfovibrionaceae;g__Bilophila;s__Bilophila wadsworthia
SRR6504905_C585	SRR23883006_C401	20497	No terminal repeats	27	11	0.9994	0.0006	14	38.5178	Viruses;Duplodnaviria;Heunggongvirae;Uroviricota;Caudoviricetes;;				d__Bacteria;p__Bacillota_A;c__Clostridia;o__Lachnospirales;f__Lachnospiraceae;g__Copromonas;s__Copromonas sp934370915
SRR6504905_C3080	SRR6504905_C3080	6709	No terminal repeats	7	11	0.9994	0.0006	3	7.7239	Viruses;Duplodnaviria;Heunggongvirae;Uroviricota;Caudoviricetes;;	Low-quality	17.61	temperate	d__Bacteria;p__Bacillota_A;c__Clostridia;o__Oscillospirales;f__Butyricicoccaceae;g__Agathobaculum;s__Agathobaculum butyriciproducens
SRR6504905_C2364	SRR6504905_C2364	9116	No terminal repeats	13	11	0.9994	0.0006	9	16.4268	Viruses;Duplodnaviria;Heunggongvirae;Uroviricota;Caudoviricetes;;	Low-quality	24.05	temperate	d__Bacteria;p__Bacillota_A;c__Clostridia;o__Oscillospirales;f__Butyricicoccaceae;g__Agathobaculum;s__Agathobaculum butyriciproducens
SRR6504905_C1832	SRR6504905_C1832	6065	No terminal repeats	11	11	0.9994	0.0006	4	14.1375	Viruses;Duplodnaviria;Heunggongvirae;Uroviricota;Caudoviricetes;;	Low-quality	11.56	temperate	d__Bacteria;p__Bacillota_A;c__Clostridia;o__Oscillospirales;f__Ruminococcaceae;g__Ruthenibacterium;s__Ruthenibacterium lactatiformans
SRR6504905_C714	SRR6504905_C714	7356	No terminal repeats	12	11	0.9994	0.0006	5	9.3685	Viruses;Duplodnaviria;Heunggongvirae;Uroviricota;Caudoviricetes;;	Low-quality	16.4	temperate	d__Bacteria;p__Bacillota_A;c__Clostridia;o__Oscillospirales;f__Ruminococcaceae;g__Ruthenibacterium;s__Ruthenibacterium lactatiformans
SRR6504905_C2369	SRR6504905_C2369	8456	No terminal repeats	18	11	0.9994	0.0006	2	11.8197	Viruses;Duplodnaviria;Heunggongvirae;Uroviricota;Caudoviricetes;;	Low-quality	10.22	temperate	d__Bacteria;p__Bacillota_A;c__Clostridia;o__Oscillospirales;f__Butyricicoccaceae;g__Agathobaculum;s__Agathobaculum butyriciproducens
SRR6504905_C741	SRR6504905_C741	7957	No terminal repeats	19	11	0.9994	0.0006	2	10.1755	Viruses;Duplodnaviria;Heunggongvirae;Uroviricota;Caudoviricetes;;	Low-quality	21.09	temperate	d__Bacteria;p__Bacillota_A;c__Clostridia;o__Lachnospirales;f__Lachnospiraceae;g__Faecalimonas;s__Faecalimonas phoceensis
SRR6504905_C3506	SRR6504905_C3506	6921	No terminal repeats	8	11	0.9994	0.0006	2	12.0162	Viruses;Duplodnaviria;Heunggongvirae;Uroviricota;Caudoviricetes;;	Low-quality	15.64	-	d__Bacteria;p__Bacteroidota;c__Bacteroidia;o__Bacteroidales;f__Bacteroidaceae;g__Bacteroides;s__Bacteroides thetaiotaomicron
SRR6504905_C123	SRR6504903_C3858	5201	No terminal repeats	7	11	0.9994	0.0006	1	6.6293	Viruses;Duplodnaviria;Heunggongvirae;Uroviricota;Caudoviricetes;;				d__Bacteria;p__Bacteroidota;c__Bacteroidia;o__Bacteroidales;f__Bacteroidaceae;g__Phocaeicola;s__Phocaeicola vulgatus
SRR6504905_C2054	SRR6504873_C4977	7059	No terminal repeats	13	11	0.9994	0.0006	0	10.0498	Viruses;Duplodnaviria;Heunggongvirae;Uroviricota;Caudoviricetes;;				d__Bacteria;p__Bacillota_A;c__Clostridia;o__Lachnospirales;f__Lachnospiraceae;g__Copromonas;s__Copromonas sp900066055
SRR6504905_C2239	SRR6504905_C2239	8331	No terminal repeats	11	11	0.9994	0.0006	5	11.1336	Viruses;Duplodnaviria;Heunggongvirae;Uroviricota;Caudoviricetes;;	Low-quality	26.14	temperate	d__Bacteria;p__Pseudomonadota;c__Gammaproteobacteria;o__Enterobacterales;f__Enterobacteriaceae;g__Escherichia;s__Escherichia ruysiae
SRR6504905_C2780	SRR23883310_C2838	6573	No terminal repeats	7	11	0.9994	0.0006	0	5.7378	Viruses;Duplodnaviria;Heunggongvirae;Uroviricota;Caudoviricetes;;				d__Bacteria;p__Bacillota_A;c__Clostridia;o__Oscillospirales;f__Ruminococcaceae;g__Ruthenibacterium;s__Ruthenibacterium lactatiformans
SRR6504905_C210	SRR6468696_C1384	14817	No terminal repeats	23	11	0.9994	0.0006	10	38.112	Viruses;Duplodnaviria;Heunggongvirae;Uroviricota;Caudoviricetes;;				d__Bacteria;p__Bacillota_A;c__Clostridia;o__Oscillospirales;f__Oscillospiraceae;g__Flavonifractor;s__Flavonifractor plautii
SRR6504905_C437	SRR6504905_C437	20280	No terminal repeats	31	11	0.9994	0.0006	8	21.8194	Viruses;Duplodnaviria;Heunggongvirae;Uroviricota;Caudoviricetes;;	Medium-quality	52.61	temperate	d__Bacteria;p__Bacillota_A;c__Clostridia;o__Oscillospirales;f__Oscillospiraceae;g__Dysosmobacter;s__Dysosmobacter welbionis
SRR6504905_C1436	SRR18842551_C921	16628	No terminal repeats	25	11	0.9994	0.0006	7	40.2244	Viruses;Duplodnaviria;Heunggongvirae;Uroviricota;Caudoviricetes;;				d__Bacteria;p__Bacteroidota;c__Bacteroidia;o__Bacteroidales;f__Bacteroidaceae;g__Phocaeicola;s__Phocaeicola sp000432735
SRR6504905_C2188	SRR23883144_C3143	5307	No terminal repeats	14	11	0.9994	0.0006	0	12.3301	Viruses;Duplodnaviria;Heunggongvirae;Uroviricota;Caudoviricetes;;				d__Bacteria;p__Bacillota_A;c__Clostridia;o__Oscillospirales;f__Oscillospiraceae;g__Pseudoflavonifractor;s__Pseudoflavonifractor sp944387805
SRR6504905_C365	SRR6504905_C365	26785	No terminal repeats	35	11	0.9994	0.0006	9	45.8725	Viruses;Duplodnaviria;Heunggongvirae;Uroviricota;Caudoviricetes;;	Medium-quality	59.76	temperate	d__Bacteria;p__Pseudomonadota;c__Gammaproteobacteria;o__Enterobacterales;f__Enterobacteriaceae;g__Citrobacter;s__Citrobacter freundii
SRR6504905_C3444	SRR6504905_C3444	6298	No terminal repeats	9	11	0.9994	0.0006	3	9.1928	Viruses;Duplodnaviria;Heunggongvirae;Uroviricota;Caudoviricetes;;	Low-quality	12.61	temperate	d__Bacteria;p__Pseudomonadota;c__Gammaproteobacteria;o__Enterobacterales;f__Enterobacteriaceae;g__Escherichia;s__Escherichia ruysiae
SRR6504905_C947	SRR23883062_C2078	14390	No terminal repeats	22	11	0.9994	0.0006	14	29.2943	Viruses;Duplodnaviria;Heunggongvirae;Uroviricota;Caudoviricetes;;				d__Bacteria;p__Pseudomonadota;c__Gammaproteobacteria;o__Enterobacterales;f__Enterobacteriaceae;g__Escherichia;s__Escherichia ruysiae
SRR6504905_C1389	SRR6504905_C1389	31241	No terminal repeats	54	11	0.9994	0.0006	4	36.2771	Viruses;Duplodnaviria;Heunggongvirae;Uroviricota;Caudoviricetes;;	Low-quality	49.99	temperate	d__Bacteria;p__Bacillota_C;c__Negativicutes;o__Veillonellales;f__Megasphaeraceae;g__Megasphaera;s__Megasphaera elsdenii
SRR6504905_C2144	SRR6504905_C2144	5293	No terminal repeats	9	11	0.9994	0.0006	2	4.2638	Viruses;Duplodnaviria;Heunggongvirae;Uroviricota;Caudoviricetes;;	Low-quality	12.03	-	d__Bacteria;p__Bacillota_A;c__Clostridia;o__Lachnospirales;f__Lachnospiraceae;g__Enterocloster;s__Enterocloster sp001517625
SRR6504905_C2507	SRR6504905_C2507	12091	No terminal repeats	16	11	0.9994	0.0006	4	19.0925	Viruses;Duplodnaviria;Heunggongvirae;Uroviricota;Caudoviricetes;;	Low-quality	25.07	temperate	d__Bacteria;p__Bacillota_C;c__Negativicutes;o__Acidaminococcales;f__Acidaminococcaceae;g__Acidaminococcus;s__Acidaminococcus massiliensis
SRR6504905_C2682	SRR6504905_C2682	14593	No terminal repeats	26	11	0.9994	0.0006	10	32.9477	Viruses;Duplodnaviria;Heunggongvirae;Uroviricota;Caudoviricetes;;	Low-quality	39.23	temperate	d__Bacteria;p__Bacillota_A;c__Clostridia;o__Oscillospirales;f__Oscillospiraceae;g__Dysosmobacter;s__Dysosmobacter welbionis
SRR6504905_C3192	SRR23882963_C1193	8777	No terminal repeats	12	11	0.9994	0.0006	2	11.9826	Viruses;Duplodnaviria;Heunggongvirae;Uroviricota;Caudoviricetes;;				d__Bacteria;p__Bacillota_A;c__Clostridia;o__Oscillospirales;f__Oscillospiraceae;g__Flavonifractor;s__Flavonifractor plautii
SRR6504905_C3084	SRR6504905_C3084	6264	No terminal repeats	12	11	0.9994	0.0006	1	7.8351	Viruses;Duplodnaviria;Heunggongvirae;Uroviricota;Caudoviricetes;;	Low-quality	14.37	temperate	d__Bacteria;p__Bacillota_A;c__Clostridia;o__Oscillospirales;f__Butyricicoccaceae;g__Agathobaculum;s__Agathobaculum butyriciproducens
SRR6504905_C2908	UC-081_C14618	13176	No terminal repeats	15	11	0.9994	0.0006	8	15.9324	Viruses;Duplodnaviria;Heunggongvirae;Uroviricota;Caudoviricetes;;				d__Bacteria;p__Bacteroidota;c__Bacteroidia;o__Bacteroidales;f__Marinifilaceae;g__Odoribacter;s__Odoribacter splanchnicus
SRR6504905_C196	SRR6504923_C1434	5998	No terminal repeats	4	11	0.9994	0.0006	0	2.385	Viruses;Duplodnaviria;Heunggongvirae;Uroviricota;Caudoviricetes;;				d__Bacteria;p__Bacillota_A;c__Clostridia;o__Lachnospirales;f__Lachnospiraceae;g__Enterocloster;s__Enterocloster sp001517625
SRR6504905_C718	SRR6504905_C718	22241	No terminal repeats	34	11	0.9994	0.0006	3	28.5045	Viruses;Duplodnaviria;Heunggongvirae;Uroviricota;Caudoviricetes;;	Low-quality	33.87	temperate	d__Bacteria;p__Pseudomonadota;c__Gammaproteobacteria;o__Enterobacterales;f__Enterobacteriaceae;g__Escherichia;s__Escherichia coli
SRR6504905_C1509	SRR6504907_C774	34965	No terminal repeats	50	11	0.9994	0.0006	16	52.9416	Viruses;Duplodnaviria;Heunggongvirae;Uroviricota;Caudoviricetes;;				d__Bacteria;p__Bacillota_A;c__Clostridia;o__Oscillospirales;f__Oscillospiraceae;g__Pseudoflavonifractor_A;s__Pseudoflavonifractor_A sp018374635
SRR6504905_C2813	SRR6504905_C2813	14031	No terminal repeats	18	11	0.9994	0.0006	13	23.551	Viruses;Duplodnaviria;Heunggongvirae;Uroviricota;Caudoviricetes;;	Low-quality	36.49	virulent	d__Bacteria;p__Pseudomonadota;c__Gammaproteobacteria;o__Enterobacterales;f__Enterobacteriaceae;g__Escherichia;s__Escherichia coli
SRR6504905_C1379	SRR6504905_C1379	5305	No terminal repeats	9	11	0.9994	0.0006	0	7.8763	Viruses;Duplodnaviria;Heunggongvirae;Uroviricota;Caudoviricetes;;	Low-quality	1.42	virulent	d__Bacteria;p__Bacillota_A;c__Clostridia;o__Oscillospirales;f__Ruminococcaceae;g__Ruthenibacterium;s__Ruthenibacterium lactatiformans
SRR6504905_C3126	SRR6504905_C3126	7410	No terminal repeats	4	11	0.9994	0.0006	3	4.5998	Viruses;Duplodnaviria;Heunggongvirae;Uroviricota;Caudoviricetes;;	Low-quality	14.9	temperate	d__Bacteria;p__Pseudomonadota;c__Gammaproteobacteria;o__Enterobacterales;f__Enterobacteriaceae;g__Escherichia;s__Escherichia coli
SRR6504905_C1214	ERR209600_C3650	7120	No terminal repeats	6	11	0.9994	0.0006	2	3.4366	Viruses;Duplodnaviria;Heunggongvirae;Uroviricota;Caudoviricetes;;				d__Bacteria;p__Bacteroidota;c__Bacteroidia;o__Bacteroidales;f__Bacteroidaceae;g__Phocaeicola;s__Phocaeicola vulgatus
SRR6504905_C3131	ERR209761_C4928	24318	No terminal repeats	19	11	0.9994	0.0006	3	28.0422	Viruses;Duplodnaviria;Heunggongvirae;Uroviricota;Caudoviricetes;;				d__Bacteria;p__Bacteroidota;c__Bacteroidia;o__Bacteroidales;f__Bacteroidaceae;g__Phocaeicola;s__Phocaeicola vulgatus
SRR6504905_C3362	SRR6504905_C3362	5213	No terminal repeats	13	11	0.9994	0.0006	2	14.6178	Viruses;Duplodnaviria;Heunggongvirae;Uroviricota;Caudoviricetes;;	Low-quality	13.59	temperate	d__Bacteria;p__Pseudomonadota;c__Gammaproteobacteria;o__Enterobacterales;f__Enterobacteriaceae;g__Escherichia;s__Escherichia coli
SRR6504905_C2395	SRR23883258_C3317	14581	No terminal repeats	7	11	0.9994	0.0006	0	11.8096	Viruses;Duplodnaviria;Heunggongvirae;Uroviricota;Caudoviricetes;;				d__Bacteria;p__Bacteroidota;c__Bacteroidia;o__Bacteroidales;f__Bacteroidaceae;g__Phocaeicola;s__Phocaeicola dorei
SRR6504905_C3544	SRR6504907_C997	8804	No terminal repeats	8	11	0.9994	0.0006	0	8.0787	Viruses;Duplodnaviria;Heunggongvirae;Uroviricota;Caudoviricetes;;				d__Bacteria;p__Bacillota_A;c__Clostridia;o__Oscillospirales;f__Oscillospiraceae;g__Flavonifractor;s__Flavonifractor plautii
SRR6504905_C1152	SRR23883254_C312	5160	No terminal repeats	10	11	0.9994	0.0006	3	12.7478	Viruses;Duplodnaviria;Heunggongvirae;Uroviricota;Caudoviricetes;;				d__Bacteria;p__Bacillota_A;c__Clostridia;o__Lachnospirales;f__Lachnospiraceae;g__Roseburia;s__Roseburia sp003470905
SRR6504905_C1180	SRR6504905_C1180	8969	No terminal repeats	18	11	0.9994	0.0006	1	17.4271	Viruses;Duplodnaviria;Heunggongvirae;Uroviricota;Caudoviricetes;;	Low-quality	16.71	temperate	d__Bacteria;p__Bacillota_A;c__Clostridia;o__Oscillospirales;f__Ruminococcaceae;g__Faecalibacterium;s__Faecalibacterium prausnitzii_D
SRR6504905_C3350	SRR6468660_C1409	5303	No terminal repeats	5	11	0.9994	0.0006	0	2.5402	Viruses;Duplodnaviria;Heunggongvirae;Uroviricota;Caudoviricetes;;				d__Bacteria;p__Bacteroidota;c__Bacteroidia;o__Bacteroidales;f__Bacteroidaceae;g__Bacteroides;s__Bacteroides thetaiotaomicron
SRR6504905_C1439	SRR6504905_C1439	5928	No terminal repeats	5	11	0.9994	0.0006	0	5.1548	Viruses;Duplodnaviria;Heunggongvirae;Uroviricota;Caudoviricetes;;	Low-quality	4.52	-	d__Bacteria;p__Bacteroidota;c__Bacteroidia;o__Bacteroidales;f__Bacteroidaceae;g__Bacteroides;s__Bacteroides thetaiotaomicron
SRR6504905_C3237	SRR6504905_C3237	50224	No terminal repeats	59	11	0.9994	0.0006	12	45.3155	Viruses;Duplodnaviria;Heunggongvirae;Uroviricota;Caudoviricetes;;	Medium-quality	78.25	temperate	d__Bacteria;p__Bacillota_A;c__Clostridia;o__Oscillospirales;f__Ruminococcaceae;g__Faecalibacterium;s__Faecalibacterium sp905215595
SRR6504905_C998	SRR6504905_C998	9537	No terminal repeats	14	11	0.9994	0.0006	10	21.1557	Viruses;Duplodnaviria;Heunggongvirae;Uroviricota;Caudoviricetes;;	Low-quality	21.43	temperate	d__Bacteria;p__Bacillota_C;c__Negativicutes;o__Veillonellales;f__Megasphaeraceae;g__Megasphaera;s__Megasphaera sp000417505
SRR6504905_C68	SRR6504905_C68	14711	No terminal repeats	23	11	0.9994	0.0006	5	23.7167	Viruses;Duplodnaviria;Heunggongvirae;Uroviricota;Caudoviricetes;;	Low-quality	37.96	temperate	d__Bacteria;p__Bacillota_A;c__Clostridia;o__Oscillospirales;f__Ruminococcaceae;g__Fournierella;s__Fournierella massiliensis
SRR6504905_C3207	SRR23883313_C6842	45771	No terminal repeats	47	11	0.9994	0.0006	8	49.4759	Viruses;Duplodnaviria;Heunggongvirae;Uroviricota;Caudoviricetes;;				d__Bacteria;p__Bacteroidota;c__Bacteroidia;o__Bacteroidales;f__Tannerellaceae;g__Parabacteroides;s__Parabacteroides merdae
SRR6504905_C1568	SRR6504905_C1568	8190	No terminal repeats	10	11	0.9994	0.0006	0	6.1251	Viruses;Duplodnaviria;Heunggongvirae;Uroviricota;Caudoviricetes;;	Low-quality	17.87	-	d__Bacteria;p__Pseudomonadota;c__Gammaproteobacteria;o__Burkholderiales;f__Burkholderiaceae_A;g__Mesosutterella;s__Mesosutterella multiformis
SRR6504905_C3022	SRR6504905_C3022	13044	No terminal repeats	15	11	0.9994	0.0006	0	13.0433	Viruses;Duplodnaviria;Heunggongvirae;Uroviricota;Caudoviricetes;;	Low-quality	20.43	temperate	d__Bacteria;p__Bacillota_C;c__Negativicutes;o__Veillonellales;f__Dialisteraceae;g__Dialister;s__Dialister hominis
SRR6504905_C2672	SRR6504905_C2672	44988	No terminal repeats	60	11	0.9994	0.0006	5	34.9058	Viruses;Duplodnaviria;Heunggongvirae;Uroviricota;Caudoviricetes;;	High-quality	100	virulent	d__Bacteria;p__Bacillota_A;c__Clostridia;o__Oscillospirales;f__Ruminococcaceae;g__Fournierella;s__Fournierella sp002159185
SRR6504905_C3073	SRR6504905_C3073	5515	No terminal repeats	6	11	0.9994	0.0006	1	3.1062	Viruses;Duplodnaviria;Heunggongvirae;Uroviricota;Caudoviricetes;;	Low-quality	0.93	temperate	d__Bacteria;p__Bacteroidota;c__Bacteroidia;o__Bacteroidales;f__Bacteroidaceae;g__Bacteroides;s__Bacteroides ovatus
SRR6504905_C1174	SRR6504905_C1174	13148	No terminal repeats	20	11	0.9994	0.0006	2	21.8039	Viruses;Duplodnaviria;Heunggongvirae;Uroviricota;Caudoviricetes;;	Low-quality	29.12	temperate	d__Bacteria;p__Pseudomonadota;c__Gammaproteobacteria;o__Enterobacterales;f__Enterobacteriaceae;g__Escherichia;s__Escherichia ruysiae
SRR6504905_C1806	SRR6504905_C1806	12182	No terminal repeats	20	11	0.9994	0.0006	2	4.9702	Viruses;Duplodnaviria;Heunggongvirae;Uroviricota;Caudoviricetes;;	Low-quality	8.78	virulent	d__Bacteria;p__Bacillota_A;c__Clostridia;o__Oscillospirales;f__Oscillospiraceae;g__Dysosmobacter;s__Dysosmobacter welbionis
SRR6504905_C2191	N-196_C16136	8224	No terminal repeats	12	11	0.9994	0.0006	0	10.3097	Viruses;Duplodnaviria;Heunggongvirae;Uroviricota;Caudoviricetes;;				d__Bacteria;p__Bacteroidota;c__Bacteroidia;o__Bacteroidales;f__Bacteroidaceae;g__Phocaeicola;s__Phocaeicola massiliensis
SRR6504905_C902	SRR6504907_C1138	16660	No terminal repeats	14	11	0.9994	0.0006	4	9.0381	Viruses;Duplodnaviria;Heunggongvirae;Uroviricota;Caudoviricetes;;				d__Bacteria;p__Bacillota_A;c__Clostridia;o__Oscillospirales;f__Oscillospiraceae;g__Flavonifractor;s__Flavonifractor plautii
SRR6504905_C3635	SRR23882979_C1123	8783	No terminal repeats	11	11	0.9994	0.0006	3	7.8416	Viruses;Duplodnaviria;Heunggongvirae;Uroviricota;Caudoviricetes;;				d__Bacteria;p__Bacillota_A;c__Clostridia;o__Oscillospirales;f__Butyricicoccaceae;g__Agathobaculum;s__Agathobaculum butyriciproducens
SRR6504905_C3573	SRR6504905_C3573	9604	No terminal repeats	17	11	0.9994	0.0006	6	11.8439	Viruses;Duplodnaviria;Heunggongvirae;Uroviricota;Caudoviricetes;;	Low-quality	21.72	temperate	d__Bacteria;p__Bacillota_C;c__Negativicutes;o__Veillonellales;f__Dialisteraceae;g__Dialister;s__Dialister sp000434475
SRR6504905_C2218	SRR6468537_C203	5006	No terminal repeats	7	11	0.9994	0.0006	0	2.7906	Viruses;Duplodnaviria;Heunggongvirae;Uroviricota;Caudoviricetes;;				d__Bacteria;p__Bacillota_A;c__Clostridia;o__Oscillospirales;f__Oscillospiraceae;g__Vescimonas;s__Vescimonas sp900545585
SRR6504905_C3217	SRR6504905_C3217	7906	No terminal repeats	6	11	0.9994	0.0006	1	5.2645	Viruses;Duplodnaviria;Heunggongvirae;Uroviricota;Caudoviricetes;;	Low-quality	17.52	temperate	d__Bacteria;p__Bacillota_C;c__Negativicutes;o__Veillonellales;f__Dialisteraceae;g__Dialister;s__Dialister sp900765565
SRR6504905_C2790	SRR6504905_C2790	12733	No terminal repeats	18	11	0.9994	0.0006	0	0.9893	Viruses;Duplodnaviria;Heunggongvirae;Uroviricota;Caudoviricetes;;	Low-quality	22.66	temperate
SRR6504905_C3386	ERR209604_C2740	5085	No terminal repeats	9	11	0.9994	0.0006	0	4.168	Viruses;Duplodnaviria;Heunggongvirae;Uroviricota;Caudoviricetes;;				d__Bacteria;p__Bacteroidota;c__Bacteroidia;o__Bacteroidales;f__Bacteroidaceae;g__Bacteroides;s__Bacteroides uniformis
SRR6504905_C418	SRR6504905_C418	8190	No terminal repeats	12	11	0.9994	0.0006	4	12.1978	Viruses;Duplodnaviria;Heunggongvirae;Uroviricota;Caudoviricetes;;	Low-quality	21.49	virulent	d__Bacteria;p__Pseudomonadota;c__Gammaproteobacteria;o__Enterobacterales;f__Enterobacteriaceae;g__Escherichia;s__Escherichia coli
SRR6504905_C1686	SRR6504905_C1686	17830	No terminal repeats	22	11	0.9994	0.0006	7	22.3186	Viruses;Duplodnaviria;Heunggongvirae;Uroviricota;Caudoviricetes;;	Low-quality	37.38	temperate	d__Bacteria;p__Bacillota_C;c__Negativicutes;o__Veillonellales;f__Dialisteraceae;g__Dialister;s__Dialister hominis
SRR6504905_C743	SRR6504905_C743	9160	No terminal repeats	15	11	0.9994	0.0006	2	19.8891	Viruses;Duplodnaviria;Heunggongvirae;Uroviricota;Caudoviricetes;;	Low-quality	28.17	temperate	d__Bacteria;p__Bacillota_C;c__Negativicutes;o__Veillonellales;f__Megasphaeraceae;g__Megasphaera;s__Megasphaera sp000417505
SRR6504905_C2756	SRR6504905_C2756	34775	No terminal repeats	44	11	0.9994	0.0006	11	44.0923	Viruses;Duplodnaviria;Heunggongvirae;Uroviricota;Caudoviricetes;;	Medium-quality	62.9	temperate	d__Bacteria;p__Bacillota_C;c__Negativicutes;o__Veillonellales;f__Megasphaeraceae;g__Megasphaera;s__Megasphaera sp000417505
SRR6504905_C3223	SRR6504905_C3223	5272	No terminal repeats	8	11	0.9994	0.0006	1	5.0711	Viruses;Duplodnaviria;Heunggongvirae;Uroviricota;Caudoviricetes;;	Not-determined		-	d__Bacteria;p__Bacillota_C;c__Negativicutes;o__Veillonellales;f__Dialisteraceae;g__Dialister;s__Dialister sp900538805
SRR6504905_C159	SRR6504905_C159	22364	No terminal repeats	25	11	0.9994	0.0006	7	28.4081	Viruses;Duplodnaviria;Heunggongvirae;Uroviricota;Caudoviricetes;;	Low-quality	24.22	temperate	d__Bacteria;p__Bacillota_C;c__Negativicutes;o__Veillonellales;f__Megasphaeraceae;g__Megasphaera;s__Megasphaera sp000417505
SRR6504905_C1549	SRR23883314_C7416	5241	No terminal repeats	9	11	0.9994	0.0006	0	4.0864	Viruses;Duplodnaviria;Heunggongvirae;Uroviricota;Caudoviricetes;;				d__Bacteria;p__Bacillota_A;c__Clostridia;o__Lachnospirales;f__Lachnospiraceae;g__Agathobacter;s__Agathobacter faecis
SRR6504905_C3306	SRR6468643_C1607	16866	No terminal repeats	25	11	0.9994	0.0006	0	10.8931	Viruses;Duplodnaviria;Heunggongvirae;Uroviricota;Caudoviricetes;;				d__Bacteria;p__Bacteroidota;c__Bacteroidia;o__Bacteroidales;f__Bacteroidaceae;g__Bacteroides;s__Bacteroides uniformis
SRR6504905_C2384	SRR6504905_C2384	6208	ITR	10	11	0.9994	0.0006	0	3.0911	Viruses;Duplodnaviria;Heunggongvirae;Uroviricota;Caudoviricetes;;	Low-quality	5.56	temperate	d__Bacteria;p__Bacillota_A;c__Clostridia;o__Lachnospirales;f__Lachnospiraceae;g__Copromonas;s__Copromonas sp900066785
SRR6504905_C1961	SRR6504905_C1961	13446	No terminal repeats	15	11	0.9994	0.0006	5	11.3983	Viruses;Duplodnaviria;Heunggongvirae;Uroviricota;Caudoviricetes;;	Low-quality	10.79	-	d__Bacteria;p__Bacillota_C;c__Negativicutes;o__Veillonellales;f__Dialisteraceae;g__Dialister;s__Dialister sp900541605
SRR6504905_C1276	SRR6504905_C1276	19011	No terminal repeats	20	11	0.9994	0.0006	0	6.7115	Viruses;Duplodnaviria;Heunggongvirae;Uroviricota;Caudoviricetes;;	Low-quality	10.93	temperate	d__Bacteria;p__Bacillota_A;c__Clostridia;o__Oscillospirales;f__Oscillospiraceae;g__Pseudoflavonifractor_A;s__Pseudoflavonifractor_A sp002159175
SRR6504905_C2608	SRR6504905_C2608	7016	No terminal repeats	11	11	0.9994	0.0006	1	2.6215	Viruses;Duplodnaviria;Heunggongvirae;Uroviricota;Caudoviricetes;;	Low-quality	19.28	temperate	d__Bacteria;p__Bacteroidota;c__Bacteroidia;o__Bacteroidales;f__Marinifilaceae;g__Odoribacter;s__Odoribacter splanchnicus
SRR6504905_C2654	SRR6504905_C2654	6606	No terminal repeats	4	11	0.9994	0.0006	0	0.8486	Viruses;Duplodnaviria;Heunggongvirae;Uroviricota;Caudoviricetes;;	Low-quality	6.33	temperate	d__Bacteria;p__Bacillota_A;c__Clostridia;o__Lachnospirales;f__Lachnospiraceae;g__Butyrivibrio_A;s__Butyrivibrio_A crossotus
SRR6504905_C2134	SRR6504905_C2134	6715	No terminal repeats	9	11	0.9994	0.0006	4	11.9794	Viruses;Duplodnaviria;Heunggongvirae;Uroviricota;Caudoviricetes;;	Low-quality	17.26	temperate	d__Bacteria;p__Bacillota_A;c__Clostridia;o__Oscillospirales;f__Oscillospiraceae;g__Dysosmobacter;s__Dysosmobacter sp944387035
SRR6504905_C1633	SRR6504905_C1633	6657	No terminal repeats	6	11	0.9993	0.0006	0	3.4366	Viruses;Duplodnaviria;Heunggongvirae;Uroviricota;Caudoviricetes;;	Not-determined		-	d__Bacteria;p__Bacteroidota;c__Bacteroidia;o__Bacteroidales;f__Bacteroidaceae;g__Bacteroides;s__Bacteroides intestinigallinarum
SRR6504905_C3458	SRR6504905_C3458	17947	No terminal repeats	25	11	0.9993	0.0006	0	3.114	Viruses;Duplodnaviria;Heunggongvirae;Uroviricota;Caudoviricetes;;	Low-quality	11.37	temperate	d__Bacteria;p__Bacillota_A;c__Clostridia;o__Oscillospirales;f__Oscillospiraceae;g__Lawsonibacter;s__Lawsonibacter sp900754605
SRR6504905_C584	N-201_C115643	5408	No terminal repeats	10	11	0.9993	0.0006	0	1.2261	Unclassified				d__Bacteria;p__Bacillota_A;c__Clostridia;o__Oscillospirales;f__Oscillospiraceae;g__Flavonifractor;s__Flavonifractor avicola
SRR6504905_C141	SRR6504905_C141	5283	No terminal repeats	7	11	0.9993	0.0006	3	7.8442	Viruses;Duplodnaviria;Heunggongvirae;Uroviricota;Caudoviricetes;;	Low-quality	7.9	temperate	d__Bacteria;p__Bacillota_A;c__Clostridia;o__Oscillospirales;f__Oscillospiraceae;g__Lawsonibacter;s__Lawsonibacter sp910575265
SRR6504905_C2999	SRR6504905_C2999	6062	No terminal repeats	7	11	0.9993	0.0006	0	3.4733	Viruses;Duplodnaviria;Heunggongvirae;Uroviricota;Caudoviricetes;;	Low-quality	4.86	temperate	d__Bacteria;p__Bacillota_A;c__Clostridia;o__Lachnospirales;f__Lachnospiraceae;g__Enterocloster;s__Enterocloster sp001517625
SRR6504905_C1564	SRR23882974_C2944	6329	No terminal repeats	10	11	0.9993	0.0006	0	4.5708	Viruses;Duplodnaviria;Heunggongvirae;Uroviricota;Caudoviricetes;;				d__Bacteria;p__Bacillota_A;c__Clostridia;o__Oscillospirales;f__Oscillospiraceae;g__Lawsonibacter;s__Lawsonibacter sp900754605
SRR6504905_C2927	ERR209581_C3221	6607	No terminal repeats	10	11	0.9993	0.0006	0	0	Unclassified				d__Bacteria;p__Bacillota_A;c__Clostridia;o__Lachnospirales;f__Lachnospiraceae;g__Clostridium_Q;s__Clostridium_Q saccharolyticum_A
SRR6504905_C854	SRR23882963_C1787	5775	No terminal repeats	7	11	0.9993	0.0006	1	5.8568	Viruses;Duplodnaviria;Heunggongvirae;Uroviricota;Caudoviricetes;;				d__Bacteria;p__Bacillota_A;c__Clostridia;o__Oscillospirales;f__Oscillospiraceae;g__Flavonifractor;s__Flavonifractor plautii
SRR6504905_C1648	SRR6504905_C1648	19357	No terminal repeats	17	11	0.9993	0.0006	2	12.0887	Viruses;Duplodnaviria;Heunggongvirae;Uroviricota;Caudoviricetes;;	Low-quality	15.23	temperate	d__Bacteria;p__Bacillota_A;c__Clostridia;o__Oscillospirales;f__Ruminococcaceae;g__Fournierella;s__Fournierella sp002161595
SRR6504905_C1708	UC-029_C16902	16748	No terminal repeats	12	11	0.9993	0.0006	0	2.9558	Viruses;Duplodnaviria;Heunggongvirae;Uroviricota;Caudoviricetes;;				d__Bacteria;p__Bacillota_A;c__Clostridia;o__Oscillospirales;f__Oscillospiraceae;g__Flavonifractor;s__Flavonifractor plautii
SRR6504905_C1631	N-197_C99543	6957	No terminal repeats	10	11	0.9993	0.0006	8	12.7687	Viruses;Duplodnaviria;Heunggongvirae;Uroviricota;Caudoviricetes;;				d__Bacteria;p__Pseudomonadota;c__Gammaproteobacteria;o__Burkholderiales;f__Burkholderiaceae_A;g__Mesosutterella;s__Mesosutterella massiliensis
SRR6504905_C2574	SRR23883002_C3504	22165	No terminal repeats	23	11	0.9993	0.0006	0	3.2338	Viruses;Duplodnaviria;Heunggongvirae;Uroviricota;Caudoviricetes;;
SRR6504905_C2142	SRR6504905_C2142	6996	No terminal repeats	8	11	0.9993	0.0006	0	2.849	Unclassified	Not-determined		-	d__Bacteria;p__Bacteroidota;c__Bacteroidia;o__Bacteroidales;f__Bacteroidaceae;g__Phocaeicola;s__Phocaeicola vulgatus
SRR6504905_C3611	SRR23883002_C6118	5733	No terminal repeats	12	11	0.9993	0.0006	2	6.5552	Viruses;Duplodnaviria;Heunggongvirae;Uroviricota;Caudoviricetes;;				d__Bacteria;p__Bacillota_A;c__Clostridia;o__Oscillospirales;f__Oscillospiraceae;g__Dysosmobacter;s__Dysosmobacter sp000436875
SRR6504905_C2900	SRR6504873_C507	5037	No terminal repeats	2	11	0.9993	0.0006	1	1.7183	Viruses;Duplodnaviria;Heunggongvirae;Uroviricota;Caudoviricetes;;				d__Bacteria;p__Bacillota_A;c__Clostridia;o__Oscillospirales;f__Ruminococcaceae;g__Faecalibacterium;s__Faecalibacterium longum
SRR6504905_C1131	SRR6468543_C612	6701	No terminal repeats	8	11	0.9993	0.0006	0	4.0037	Viruses;Duplodnaviria;Heunggongvirae;Uroviricota;Caudoviricetes;;				d__Bacteria;p__Bacillota_A;c__Clostridia;o__Oscillospirales;f__Acutalibacteraceae;g__CAG-177;s__CAG-177 sp003514385
SRR6504905_C1021	SRR23883119_C2788	13197	No terminal repeats	16	11	0.9993	0.0006	1	6.7469	Viruses;Duplodnaviria;Heunggongvirae;Uroviricota;Caudoviricetes;;				d__Bacteria;p__Bacillota_A;c__Clostridia;o__Oscillospirales;f__Oscillospiraceae;g__Dysosmobacter;s__Dysosmobacter sp000436875
SRR6504905_C3106	SRR6504905_C3106	9886	No terminal repeats	8	11	0.9992	0.0006	1	6.8887	Viruses;Duplodnaviria;Heunggongvirae;Uroviricota;Caudoviricetes;;	Low-quality	21.8	temperate	d__Bacteria;p__Bacillota_C;c__Negativicutes;o__Veillonellales;f__Dialisteraceae;g__Dialister;s__Dialister sp900541605
SRR6504905_C104	SRR6504905_C104	17231	No terminal repeats	20	11	0.9992	0.0006	0	2.297	Viruses;Duplodnaviria;Heunggongvirae;Uroviricota;Caudoviricetes;;	Low-quality	16.18	virulent	d__Bacteria;p__Bacillota_A;c__Clostridia;o__Lachnospirales;f__Lachnospiraceae;g__Blautia_A;s__Blautia_A sp003471165
SRR6504905_C3241	SRR6504905_C3241	36234	No terminal repeats	42	11	0.9992	0.0006	2	7.8571	Viruses;Duplodnaviria;Heunggongvirae;Uroviricota;Caudoviricetes;;	Not-determined		temperate	d__Bacteria;p__Bacteroidota;c__Bacteroidia;o__Bacteroidales;f__Bacteroidaceae;g__Bacteroides;s__Bacteroides caccae
SRR6504905_C2326	SRR6504907_C1938	9379	No terminal repeats	9	11	0.9992	0.0006	1	2.5322	Viruses;Monodnaviria;Shotokuvirae;Cressdnaviricota;Arfiviricetes;Cirlivirales;Circoviridae				d__Bacteria;p__Bacillota_A;c__Clostridia;o__Oscillospirales;f__Oscillospiraceae;g__Intestinimonas;s__Intestinimonas butyriciproducens
SRR6504905_C3457	SRR6504900_C4332	8464	No terminal repeats	15	11	0.9992	0.0006	1	4.9826	Viruses;Duplodnaviria;Heunggongvirae;Uroviricota;Caudoviricetes;;				d__Bacteria;p__Bacteroidota;c__Bacteroidia;o__Bacteroidales;f__Bacteroidaceae;g__Bacteroides;s__Bacteroides thetaiotaomicron
SRR6504905_C863	SRR6468715_C299	6191	No terminal repeats	8	11	0.9992	0.0006	0	3.9635	Viruses;Duplodnaviria;Heunggongvirae;Uroviricota;Caudoviricetes;;				d__Bacteria;p__Bacteroidota;c__Bacteroidia;o__Bacteroidales;f__Bacteroidaceae;g__Phocaeicola;s__Phocaeicola vulgatus
SRR6504905_C1185	SRR23883136_C5052	14766	No terminal repeats	12	11	0.9992	0.0006	1	3.4348	Viruses;Duplodnaviria;Heunggongvirae;Uroviricota;Caudoviricetes;;				d__Bacteria;p__Bacteroidota;c__Bacteroidia;o__Bacteroidales;f__Bacteroidaceae;g__Bacteroides;s__Bacteroides thetaiotaomicron
SRR6504905_C1320	SRR6504905_C1320	10748	No terminal repeats	9	11	0.9991	0.0006	1	1.4883	Viruses;Duplodnaviria;Heunggongvirae;Uroviricota;Caudoviricetes;;	Low-quality	6.92	temperate	d__Bacteria;p__Bacillota_A;c__Clostridia;o__Lachnospirales;f__Lachnospiraceae;g__Faecalimonas;s__Faecalimonas phoceensis
SRR6504905_C129	SRR6504884_C4027	9043	No terminal repeats	6	11	0.9991	0.0006	1	1.7183	Viruses;Duplodnaviria;Heunggongvirae;Uroviricota;Caudoviricetes;;				d__Bacteria;p__Bacillota_C;c__Negativicutes;o__Veillonellales;f__Dialisteraceae;g__Dialister;s__Dialister hominis
SRR6504905_C3486	SRR6504905_C3486	9452	No terminal repeats	8	11	0.9991	0.0006	0	0.9893	Viruses;Duplodnaviria;Heunggongvirae;Uroviricota;Caudoviricetes;;	Not-determined		-	d__Bacteria;p__Bacillota_A;c__Clostridia;o__Oscillospirales;f__Oscillospiraceae;g__Dysosmobacter;s__Dysosmobacter sp001916835
SRR6504905_C2706	SRR6504905_C2706	95425	No terminal repeats	107	11	0.999	0.0006	1	3.7459	Viruses;Duplodnaviria;Heunggongvirae;Uroviricota;Caudoviricetes;;	Low-quality	48.88	virulent	d__Bacteria;p__Bacillota_A;c__Clostridia;o__Oscillospirales;f__Oscillospiraceae;g__Lawsonibacter;s__Lawsonibacter sp900066825
SRR6504905_C315	SRR6504905_C315	14241	No terminal repeats	16	11	0.999	0.0006	0	0.7458	Viruses;Duplodnaviria;Heunggongvirae;Uroviricota;Caudoviricetes;;	Not-determined		-	d__Bacteria;p__Bacillota_A;c__Clostridia;o__Oscillospirales;f__Oscillospiraceae;g__Enterenecus;s__Enterenecus faecium
SRR6504905_C823	SRR6504905_C823	16860	No terminal repeats	16	11	0.999	0.0006	1	2.6519	Viruses;Duplodnaviria;Heunggongvirae;Uroviricota;Caudoviricetes;;	Low-quality	4.62	temperate	d__Bacteria;p__Bacteroidota;c__Bacteroidia;o__Bacteroidales;f__Bacteroidaceae;g__Bacteroides;s__Bacteroides sp019412865
SRR6504905_C2312	SRR23883002_C6792	9884	No terminal repeats	12	11	0.999	0.0006	1	1.9509	Viruses;Duplodnaviria;Heunggongvirae;Uroviricota;Caudoviricetes;;				d__Bacteria;p__Bacillota_A;c__Clostridia;o__Oscillospirales;f__Oscillospiraceae;g__Dysosmobacter;s__Dysosmobacter sp018228705
SRR6504905_C3002	SRR23883144_C6186	5222	No terminal repeats	7	11	0.999	0.0006	0	2.9859	Viruses;Duplodnaviria;Heunggongvirae;Uroviricota;Caudoviricetes;;				d__Bacteria;p__Bacillota_A;c__Clostridia;o__Oscillospirales;f__Oscillospiraceae;g__Flavonifractor;s__Flavonifractor plautii
SRR6504905_C1181	SRR6504905_C1181	5443	No terminal repeats	5	11	0.999	0.0006	0	0.8685	Viruses;Duplodnaviria;Heunggongvirae;Uroviricota;Caudoviricetes;;	Low-quality	5.98	-	d__Bacteria;p__Bacillota_A;c__Clostridia;o__Oscillospirales;f__Oscillospiraceae;g__Lawsonibacter;s__Lawsonibacter sp902363045
SRR6504905_C2215	SRR6504905_C2215	5978	No terminal repeats	7	11	0.999	0.0006	0	3.3192	Viruses;Duplodnaviria;Heunggongvirae;Uroviricota;Caudoviricetes;;	Low-quality	11.42	virulent
SRR6504905_C1460	SRR6504905_C1460	14084	No terminal repeats	24	11	0.999	0.0006	0	3.4657	Viruses;Duplodnaviria;Heunggongvirae;Uroviricota;Caudoviricetes;;	Not-determined		temperate	d__Bacteria;p__Bacillota_A;c__Clostridia;o__Lachnospirales;f__Lachnospiraceae;g__Schaedlerella;s__Schaedlerella sp905203555
SRR6504905_C1560	SRR6468635_C4473	5268	No terminal repeats	6	11	0.9988	0.0007	0	2.5815	Viruses;Duplodnaviria;Heunggongvirae;Uroviricota;Caudoviricetes;;				d__Bacteria;p__Bacillota_A;c__Clostridia;o__Oscillospirales;f__Oscillospiraceae;g__Intestinimonas;s__Intestinimonas butyriciproducens
SRR6504905_C3291	SRR6504905_C3291	10855	No terminal repeats	11	11	0.9988	0.0007	0	3.4366	Viruses;Duplodnaviria;Heunggongvirae;Uroviricota;Caudoviricetes;;	Not-determined		virulent	d__Bacteria;p__Bacillota_A;c__Clostridia;o__Lachnospirales;f__Lachnospiraceae;g__Faecalimonas;s__
SRR6504905_C2300	SRR6504905_C2300	10022	No terminal repeats	6	11	0.9988	0.0007	0	2.0414	Viruses;Duplodnaviria;Heunggongvirae;Uroviricota;Caudoviricetes;;	Low-quality	2.95	-	d__Bacteria;p__Bacillota_A;c__Clostridia;o__Lachnospirales;f__Lachnospiraceae;g__Ruminococcus_B;s__Ruminococcus_B gnavus
SRR6504905_C3418	SRR6504905_C3418	8207	No terminal repeats	8	11	0.9988	0.0007	2	2.9442	Viruses;Duplodnaviria;Heunggongvirae;Uroviricota;Caudoviricetes;;	Not-determined		temperate	d__Bacteria;p__Bacillota_A;c__Clostridia;o__Oscillospirales;f__Ruminococcaceae;g__Gemmiger;s__Gemmiger variabilis
SRR6504905_C2705	SRR6468639_C1740	12729	No terminal repeats	12	11	0.9985	0.0007	0	4.1724	Viruses;Duplodnaviria;Heunggongvirae;Uroviricota;Caudoviricetes;;				d__Bacteria;p__Bacillota_A;c__Clostridia;o__Lachnospirales;f__Lachnospiraceae;g__Ruminococcus_B;s__Ruminococcus_B gnavus
SRR6504905_C3397	SRR23882968_C1112	5648	No terminal repeats	9	11	0.9985	0.0007	0	1.9913	Viruses;Duplodnaviria;Heunggongvirae;Uroviricota;Caudoviricetes;;				d__Bacteria;p__Bacillota_A;c__Clostridia;o__Lachnospirales;f__Lachnospiraceae;g__Faecalimonas;s__Faecalimonas umbilicata
SRR6504905_C2734	SRR6504905_C2734	6697	No terminal repeats	7	11	0.9984	0.0007	0	0	Unclassified	Not-determined		temperate	d__Bacteria;p__Bacillota_A;c__Clostridia;o__Oscillospirales;f__Ruminococcaceae;g__Faecalibacterium;s__Faecalibacterium sp900765705
SRR6504905_C2985	SRR6504905_C2985	5172	No terminal repeats	5	11	0.9983	0.0007	0	0	Unclassified	Low-quality	7.97	virulent	d__Bacteria;p__Bacillota_A;c__Clostridia;o__Oscillospirales;f__Oscillospiraceae;g__Lawsonibacter;s__Lawsonibacter sp900754605
SRR6504905_C2267	SRR23882986_C4047	6803	No terminal repeats	9	11	0.9983	0.0007	0	1.6011	Unclassified				d__Bacteria;p__Bacteroidota;c__Bacteroidia;o__Bacteroidales;f__Tannerellaceae;g__Parabacteroides;s__Parabacteroides johnsonii
SRR6504905_C181	SRR6504905_C181	29913	No terminal repeats	32	11	0.9981	0.0007	0	3.5278	Viruses;Duplodnaviria;Heunggongvirae;Uroviricota;Caudoviricetes;;	Not-determined		virulent	d__Bacteria;p__Bacteroidota;c__Bacteroidia;o__Bacteroidales;f__Bacteroidaceae;g__Bacteroides;s__Bacteroides fragilis
SRR6504905_C1969	SRR23883312_C1672	16184	No terminal repeats	15	11	0.998	0.0007	0	1.8302	Viruses;Duplodnaviria;Heunggongvirae;Uroviricota;Caudoviricetes;;				d__Bacteria;p__Bacillota_A;c__Clostridia;o__Lachnospirales;f__Lachnospiraceae;g__Ruminococcus_B;s__Ruminococcus_B gnavus
SRR6504905_C1757	SRR6504905_C1757	8416	No terminal repeats	10	11	0.9979	0.0007	0	2.7901	Viruses;Duplodnaviria;Heunggongvirae;Uroviricota;Caudoviricetes;;	Low-quality	13.49	temperate	d__Bacteria;p__Pseudomonadota;c__Gammaproteobacteria;o__Enterobacterales;f__Enterobacteriaceae;g__Escherichia;s__Escherichia ruysiae
SRR6504905_C2399	SRR6504905_C2399	7767	No terminal repeats	8	11	0.9978	0.0007	0	1.5576	Viruses;Duplodnaviria;Heunggongvirae;Uroviricota;Caudoviricetes;;	Low-quality	4.82	virulent	d__Bacteria;p__Bacillota_A;c__Clostridia;o__Lachnospirales;f__Lachnospiraceae;g__Schaedlerella;s__Schaedlerella sp905203555
SRR6504905_C2888	SRR23882980_C7311	9467	No terminal repeats	6	11	0.9977	0.0007	0	1.6931	Viruses;Duplodnaviria;Heunggongvirae;Uroviricota;Caudoviricetes;;				d__Bacteria;p__Bacillota_A;c__Clostridia;o__Lachnospirales;f__Lachnospiraceae;g__Faecalimonas;s__Faecalimonas phoceensis
SRR6504905_C1300	SRR6504905_C1300	7050	No terminal repeats	7	11	0.9977	0.0008	0	1.4814	Viruses;Duplodnaviria;Heunggongvirae;Uroviricota;Caudoviricetes;;	Not-determined		-	d__Bacteria;p__Bacillota_A;c__Clostridia;o__Oscillospirales;f__Oscillospiraceae;g__Lawsonibacter;s__Lawsonibacter sp900066825
SRR6504905_C1866	SRR6504905_C1866	5600	No terminal repeats	6	11	0.9977	0.0008	0	1.7226	Viruses;Duplodnaviria;Heunggongvirae;Uroviricota;Caudoviricetes;;	Not-determined		temperate	d__Bacteria;p__Bacillota_A;c__Clostridia;o__Oscillospirales;f__Ruminococcaceae;g__Fournierella;s__Fournierella sp002161595
SRR6504905_C3584	SRR6504905_C3584	7870	No terminal repeats	9	11	0.9976	0.0008	0	1.7183	Viruses;Duplodnaviria;Heunggongvirae;Uroviricota;Caudoviricetes;;	Low-quality	7.23	temperate	d__Bacteria;p__Bacillota_A;c__Clostridia;o__Lachnospirales;f__Lachnospiraceae;g__Blautia_A;s__Blautia_A wexlerae
SRR6504905_C2848	SRR6504905_C2848	12063	No terminal repeats	14	11	0.9975	0.0008	0	0	Unclassified	Not-determined		-	d__Bacteria;p__Bacillota_A;c__Clostridia;o__Oscillospirales;f__Oscillospiraceae;g__Lawsonibacter;s__Lawsonibacter sp000177015
SRR6504905_C1222	SRR6504905_C1222	5583	No terminal repeats	6	11	0.9972	0.0008	0	0	Unclassified	Low-quality	13.31	temperate	d__Bacteria;p__Bacillota_A;c__Clostridia;o__Oscillospirales;f__Oscillospiraceae;g__Dysosmobacter;s__Dysosmobacter welbionis
SRR6504905_C2461	SRR6504905_C2461	5882	No terminal repeats	6	11	0.9971	0.0008	0	1.7183	Viruses;Duplodnaviria;Heunggongvirae;Uroviricota;Caudoviricetes;;	Not-determined		-	d__Bacteria;p__Bacillota_A;c__Clostridia;o__Lachnospirales;f__Lachnospiraceae;g__Blautia;s__Blautia sp900555025
SRR6504905_C2871	SRR6504905_C2871	6215	No terminal repeats	3	11	0.997	0.0008	0	0.8547	Viruses;Duplodnaviria;Heunggongvirae;Uroviricota;Caudoviricetes;;	Low-quality	2.02	-	d__Bacteria;p__Bacteroidota;c__Bacteroidia;o__Bacteroidales;f__Bacteroidaceae;g__Bacteroides;s__Bacteroides xylanisolvens
SRR6504905_C3439	SRR6504905_C3439	17254	No terminal repeats	18	11	0.9969	0.0008	0	1.2844	Viruses;Duplodnaviria;Heunggongvirae;Uroviricota;Caudoviricetes;;	Low-quality	36.65	temperate	d__Bacteria;p__Bacillota_A;c__Clostridia;o__Oscillospirales;f__Acutalibacteraceae;g__CAG-177;s__CAG-177 sp003514385
SRR6504905_C801	SRR23883153_C3998	7660	No terminal repeats	10	11	0.9969	0.0008	1	5.1245	Viruses;Duplodnaviria;Heunggongvirae;Uroviricota;Caudoviricetes;;				d__Bacteria;p__Bacillota_A;c__Clostridia;o__Lachnospirales;f__Lachnospiraceae;g__Ventrimonas;s__Ventrimonas sp003478505
SRR6504905_C3435	ERR209612_C3140	6144	No terminal repeats	6	11	0.9966	0.0009	1	2.0405	Viruses;Duplodnaviria;Heunggongvirae;Uroviricota;Caudoviricetes;;				d__Bacteria;p__Bacillota_A;c__Clostridia;o__Lachnospirales;f__Lachnospiraceae;g__Ruminococcus_B;s__Ruminococcus_B gnavus
SRR6504905_C1237	ERR209867_C2014	14777	No terminal repeats	17	11	0.9966	0.0009	1	2.58	Viruses;Duplodnaviria;Heunggongvirae;Uroviricota;Caudoviricetes;;				d__Bacteria;p__Bacillota_A;c__Clostridia;o__Lachnospirales;f__Lachnospiraceae;g__Roseburia;s__Roseburia intestinalis
SRR6504905_C125	SRR6504905_C125	40963	No terminal repeats	46	11	0.9963	0.0009	1	3.1443	Viruses;Duplodnaviria;Heunggongvirae;Uroviricota;Caudoviricetes;;	Low-quality	29.51	temperate	d__Bacteria;p__Bacillota_A;c__Clostridia;o__Oscillospirales;f__Oscillospiraceae;g__Lawsonibacter;s__Lawsonibacter sp900066825
SRR6504905_C3075	SRR6504905_C3075	6181	No terminal repeats	11	11	0.9963	0.0009	0	1.902	Viruses;Duplodnaviria;Heunggongvirae;Uroviricota;Caudoviricetes;;	Not-determined		temperate	d__Bacteria;p__Bacillota_A;c__Clostridia;o__Oscillospirales;f__Ruminococcaceae;g__JAFBIO01;s__JAFBIO01 sp021531255
SRR6504905_C1919	SRR6504905_C2436	6805	No terminal repeats	6	11	0.9961	0.0009	0	1.7183	Viruses;Duplodnaviria;Heunggongvirae;Uroviricota;Caudoviricetes;;				d__Bacteria;p__Bacillota_A;c__Clostridia;o__Oscillospirales;f__Ruminococcaceae;g__Faecalibacterium;s__Faecalibacterium sp900765705
SRR6504905_C2973	SRR6504905_C2973	5678	No terminal repeats	5	11	0.9961	0.0009	0	2.3298	Viruses;Duplodnaviria;Heunggongvirae;Uroviricota;Caudoviricetes;;	Not-determined		-	d__Bacteria;p__Bacillota_A;c__Clostridia;o__Oscillospirales;f__Butyricicoccaceae;g__Agathobaculum;s__Agathobaculum sp019418305
SRR6504905_C2496	ERR209582_C67	5200	No terminal repeats	4	11	0.9958	0.001	0	1.6989	Viruses;Duplodnaviria;Heunggongvirae;Uroviricota;Caudoviricetes;;				d__Bacteria;p__Bacillota_A;c__Clostridia;o__Lachnospirales;f__Lachnospiraceae;g__Lachnospira;s__Lachnospira sp003537285
SRR6504905_C1506	SRR6504905_C1506	10490	No terminal repeats	6	11	0.9953	0.001	0	0.8165	Viruses;Duplodnaviria;Heunggongvirae;Uroviricota;Caudoviricetes;;	Low-quality	10.42	temperate	d__Bacteria;p__Pseudomonadota;c__Gammaproteobacteria;o__Burkholderiales;f__Burkholderiaceae_A;g__Mesosutterella;s__Mesosutterella multiformis
SRR6504905_C335	SRR6504905_C335	9455	No terminal repeats	9	11	0.9951	0.001	0	0.5	Viruses;Duplodnaviria;Heunggongvirae;Uroviricota;Caudoviricetes;;	Not-determined		temperate	d__Bacteria;p__Bacillota_A;c__Clostridia;o__Oscillospirales;f__Ruminococcaceae;g__Faecalibacterium;s__Faecalibacterium longum
SRR6504905_C1299	SRR23882963_C1635	13917	No terminal repeats	18	11	0.9941	0.001	1	1.921	Viruses;Duplodnaviria;Heunggongvirae;Uroviricota;Caudoviricetes;;				d__Bacteria;p__Bacillota_A;c__Clostridia;o__Oscillospirales;f__Oscillospiraceae;g__ER4;s__ER4 sp900317525
SRR6504905_C3631	SRR23883110_C196	7120	No terminal repeats	8	11	0.994	0.001	0	1.7183	Viruses;Duplodnaviria;Heunggongvirae;Uroviricota;Caudoviricetes;;				d__Bacteria;p__Bacillota_A;c__Clostridia;o__Oscillospirales;f__Oscillospiraceae;g__Lawsonibacter;s__Lawsonibacter asaccharolyticus
SRR6504905_C2310	SRR23882984_C3831	7681	No terminal repeats	4	11	0.9933	0.0011	0	3.3346	Viruses;Duplodnaviria;Heunggongvirae;Uroviricota;Caudoviricetes;;				d__Bacteria;p__Bacillota_A;c__Clostridia;o__Oscillospirales;f__Oscillospiraceae;g__Flavonifractor;s__Flavonifractor plautii
SRR6504905_C3405	SRR6504905_C3405	8098	No terminal repeats	10	11	0.9924	0.0011	0	0.6943	Viruses;Duplodnaviria;Heunggongvirae;Uroviricota;Caudoviricetes;;	Not-determined		temperate	d__Bacteria;p__Bacteroidota;c__Bacteroidia;o__Bacteroidales;f__Bacteroidaceae;g__Phocaeicola;s__Phocaeicola dorei
SRR6504905_C2355	ERR209600_C2482	6166	No terminal repeats	10	11	0.9913	0.0011	0	2.9558	Viruses;Duplodnaviria;Heunggongvirae;Uroviricota;Caudoviricetes;;				d__Bacteria;p__Bacillota_A;c__Clostridia;o__Oscillospirales;f__Acutalibacteraceae;g__Ruminococcus_E;s__Ruminococcus_E bromii_B
SRR6504905_C1048	SRR6504905_C1048	10025	No terminal repeats	7	11	0.9913	0.0012	0	1.5576	Viruses;Duplodnaviria;Heunggongvirae;Uroviricota;Caudoviricetes;;	Not-determined		virulent	d__Bacteria;p__Bacillota_C;c__Negativicutes;o__Veillonellales;f__Megasphaeraceae;g__Megasphaera;s__Megasphaera sp000417505
SRR6504905_C3608	SRR6504905_C3608	7930	No terminal repeats	10	11	0.9895	0.0012	0	1.9657	Viruses;Duplodnaviria;Heunggongvirae;Uroviricota;Caudoviricetes;;	Not-determined		temperate	d__Bacteria;p__Bacillota_A;c__Clostridia;o__Oscillospirales;f__Ruminococcaceae;g__Faecalibacterium;s__Faecalibacterium prausnitzii
SRR6504905_C116	SRR6504905_C116	5236	No terminal repeats	4	11	0.9887	0.0013	0	1.1925	Viruses;Duplodnaviria;Heunggongvirae;Uroviricota;Caudoviricetes;;	Not-determined		-	d__Bacteria;p__Bacillota_A;c__Clostridia;o__Lachnospirales;f__Lachnospiraceae;g__Enterocloster;s__Enterocloster sp001517625
SRR6504905_C3160	ERR209795_C251	5667	No terminal repeats	6	11	0.9886	0.0013	0	1.7183	Viruses;Duplodnaviria;Heunggongvirae;Uroviricota;Caudoviricetes;;				d__Bacteria;p__Bacillota_A;c__Clostridia;o__Oscillospirales;f__Ruminococcaceae;g__Faecalibacterium;s__Faecalibacterium longum
SRR6504905_C2436	SRR6504905_C2436	7668	No terminal repeats	7	11	0.9886	0.0014	0	1.7183	Viruses;Duplodnaviria;Heunggongvirae;Uroviricota;Caudoviricetes;;	Not-determined		-	d__Bacteria;p__Bacillota_A;c__Clostridia;o__Oscillospirales;f__Ruminococcaceae;g__Faecalibacterium;s__Faecalibacterium sp900765705
SRR6504905_C1351	SRR6504905_C1351	6408	No terminal repeats	2	11	0.9855	0.0015	0	1.7167	Unclassified	Not-determined		-	d__Bacteria;p__Bacillota_C;c__Negativicutes;o__Acidaminococcales;f__Acidaminococcaceae;g__Acidaminococcus;s__Acidaminococcus provencensis
SRR6504905_C1695	SRR6504905_C1695	6012	No terminal repeats	3	11	0.9854	0.0015	0	1.7183	Viruses;Duplodnaviria;Heunggongvirae;Uroviricota;Caudoviricetes;;	Low-quality	4.22	virulent	d__Bacteria;p__Bacillota_C;c__Negativicutes;o__Veillonellales;f__Dialisteraceae;g__Dialister;s__Dialister sp900765565
SRR6504905_C848	SRR6504905_C848	9640	No terminal repeats	6	11	0.9847	0.0016	0	1.647	Viruses;Varidnaviria;Bamfordvirae;Nucleocytoviricota;Megaviricetes;Imitervirales;Mimiviridae	Not-determined		-
SRR6504905_C1330	SRR6504905_C1330	5802	No terminal repeats	8	11	0.9818	0.0017	0	0	Unclassified	Not-determined		-	d__Bacteria;p__Bacillota_A;c__Clostridia;o__Lachnospirales;f__Lachnospiraceae;g__Lachnospira;s__Lachnospira sp000437735
SRR6504905_C3029	SRR6504905_C3029	6272	No terminal repeats	10	11	0.9787	0.0018	0	0.1951	Viruses;Duplodnaviria;Heunggongvirae;Uroviricota;Caudoviricetes;;	Low-quality	5.82	-	d__Bacteria;p__Bacillota_A;c__Clostridia;o__Oscillospirales;f__Oscillospiraceae;g__Flavonifractor;s__Flavonifractor plautii
SRR6504905_C322	SRR6468529_C669	34845	No terminal repeats	40	11	0.9737	0.0019	0	2.3612	Viruses;Duplodnaviria;Heunggongvirae;Uroviricota;Caudoviricetes;;				d__Bacteria;p__Actinomycetota;c__Actinomycetia;o__Actinomycetales;f__Bifidobacteriaceae;g__Bifidobacterium;s__Bifidobacterium adolescentis
SRR6504905_C1446	SRR6504905_C1446	24405	No terminal repeats	20	11	0.9736	0.002	1	2.4008	Viruses;Duplodnaviria;Heunggongvirae;Uroviricota;Caudoviricetes;;	Low-quality	16.13	virulent	d__Bacteria;p__Bacillota_A;c__Clostridia;o__Oscillospirales;f__Ruminococcaceae;g__Faecalibacterium;s__Faecalibacterium prausnitzii
SRR6504905_C3723	SRR6504905_C3723	6102	No terminal repeats	7	11	0.9687	0.0021	0	0	Unclassified	Not-determined		-
SRR6504905_C3028	ERR209611_C252	7683	No terminal repeats	7	11	0.9676	0.0023	0	0	Unclassified				d__Bacteria;p__Bacillota_A;c__Clostridia;o__Lachnospirales;f__Lachnospiraceae;g__Roseburia;s__Roseburia intestinalis
SRR6504905_C21	UC-083_C79147	7020	No terminal repeats	4	11	0.967	0.0024	0	0	Unclassified				d__Bacteria;p__Bacillota_A;c__Clostridia;o__Oscillospirales;f__Ruminococcaceae;g__Gemmiger;s__Gemmiger gallinarum
SRR6504905_C1097	SRR6468681_C2066	5812	No terminal repeats	7	11	0.9652	0.0026	0	0.9984	Viruses;Duplodnaviria;Heunggongvirae;Uroviricota;Caudoviricetes;;				d__Bacteria;p__Bacillota_A;c__Clostridia;o__Oscillospirales;f__Ruminococcaceae;g__Faecalibacterium;s__Faecalibacterium longum
SRR6504905_C858	SRR6504905_C858	5597	No terminal repeats	5	11	0.9628	0.0028	0	1.7183	Unclassified	Not-determined		-	d__Bacteria;p__Bacillota_C;c__Negativicutes;o__Acidaminococcales;f__Acidaminococcaceae;g__Acidaminococcus;s__Acidaminococcus provencensis
SRR6504905_C2143	SRR23882980_C1517	5764	No terminal repeats	5	11	0.9607	0.0029	1	0.729	Viruses;Duplodnaviria;Heunggongvirae;Uroviricota;Caudoviricetes;;				d__Bacteria;p__Bacillota_A;c__Clostridia;o__Oscillospirales;f__Oscillospiraceae;g__Vescimonas;s__Vescimonas sp003539495
SRR6504905_C1156	SRR18842617_C188	5114	No terminal repeats	7	11	0.9544	0.0031	0	0	Unclassified				d__Bacteria;p__Bacillota_A;c__Clostridia;o__Lachnospirales;f__Lachnospiraceae;g__Blautia_A;s__Blautia_A massiliensis
SRR6504905_C2263	SRR6504905_C2263	26298	No terminal repeats	31	11	0.9463	0.0034	0	4.9272	Viruses;Duplodnaviria;Heunggongvirae;Uroviricota;Caudoviricetes;;	Low-quality	16.74	virulent	d__Bacteria;p__Bacillota_A;c__Clostridia;o__Lachnospirales;f__Lachnospiraceae;g__Schaedlerella;s__Schaedlerella sp905203555
SRR6504905_C1279	SRR6504905_C1279	7518	No terminal repeats	6	11	0.9405	0.0036	0	0	Unclassified	Not-determined		-	d__Bacteria;p__Bacillota_A;c__Clostridia;o__Oscillospirales;f__Oscillospiraceae;g__Dysosmobacter;s__Dysosmobacter sp900551885
SRR6504905_C1698	SRR6504905_C1698	10535	No terminal repeats	11	11	0.9395	0.0039	0	0	Unclassified	Not-determined		-	d__Bacteria;p__Bacillota_A;c__Clostridia;o__Oscillospirales;f__Oscillospiraceae;g__CALXDZ01;s__
SRR6504905_C2586	SRR23883298_C1267	12368	No terminal repeats	12	11	0.9389	0.0042	2	4.6189	Viruses;Duplodnaviria;Heunggongvirae;Uroviricota;Caudoviricetes;;				d__Bacteria;p__Bacteroidota;c__Bacteroidia;o__Bacteroidales;f__Bacteroidaceae;g__Bacteroides;s__Bacteroides clarus
SRR6504905_C2758	SRR6504905_C2758	14490	No terminal repeats	17	11	0.9346	0.0044	0	2.6771	Viruses;Duplodnaviria;Heunggongvirae;Uroviricota;Caudoviricetes;;	Low-quality	10.99	temperate	d__Bacteria;p__Bacillota_A;c__Clostridia;o__Oscillospirales;f__Oscillospiraceae;g__Flavonifractor;s__Flavonifractor plautii
SRR6504905_C1625	SRR6504905_C1625	6659	No terminal repeats	7	11	0.9287	0.0047	0	1.0114	Viruses;Varidnaviria;Bamfordvirae;Nucleocytoviricota;Megaviricetes;Algavirales;Phycodnaviridae	Not-determined		-
SRR6504905_C3319	ERR209537_C2850	10436	No terminal repeats	6	11	0.9262	0.0051	0	0	Unclassified				d__Bacteria;p__Bacillota_A;c__Clostridia;o__Oscillospirales;f__Butyricicoccaceae;g__Agathobaculum;s__Agathobaculum butyriciproducens
SRR6504905_C1875	SRR23883261_C1230	5136	No terminal repeats	5	11	0.9234	0.0054	0	1.0623	Viruses;Duplodnaviria;Heunggongvirae;Uroviricota;Caudoviricetes;;				d__Bacteria;p__Bacillota_A;c__Clostridia;o__Oscillospirales;f__Butyricicoccaceae;g__Pseudobutyricicoccus;s__Pseudobutyricicoccus sp003477405
SRR6504905_C2501	SRR6504905_C2501	8341	No terminal repeats	7	11	0.9181	0.0057	0	1.2667	Viruses;Duplodnaviria;Heunggongvirae;Uroviricota;Caudoviricetes;;	Not-determined		-	d__Bacteria;p__Bacillota_A;c__Clostridia;o__Lachnospirales;f__Lachnospiraceae;g__Copromonas;s__Copromonas sp900066535
SRR6504905_C2415	SRR23882963_C2129	5025	No terminal repeats	7	11	0.9178	0.0061	0	1.0352	Viruses;Duplodnaviria;Heunggongvirae;Uroviricota;Caudoviricetes;;				d__Bacteria;p__Bacillota_A;c__Clostridia;o__Oscillospirales;f__Oscillospiraceae;g__Lawsonibacter;s__Lawsonibacter sp905215425
SRR6504905_C438	SRR6504905_C438	6322	No terminal repeats	11	11	0.9132	0.0064	0	0.3234	Viruses;Duplodnaviria;Heunggongvirae;Uroviricota;Caudoviricetes;;	Not-determined		-	d__Bacteria;p__Bacillota_A;c__Clostridia;o__Oscillospirales;f__Ruminococcaceae;g__Faecalibacterium;s__Faecalibacterium prausnitzii
SRR6504905_C3112	SRR6504905_C3112	7853	No terminal repeats	11	11	0.9046	0.0068	0	1.9307	Viruses;Duplodnaviria;Heunggongvirae;Uroviricota;Caudoviricetes;;	Not-determined		virulent	d__Bacteria;p__Bacillota_C;c__Negativicutes;o__Veillonellales;f__Megasphaeraceae;g__Megasphaera;s__Megasphaera elsdenii
SRR6504905_C728	SRR6504905_C728	14151	No terminal repeats	18	11	0.9043	0.0072	0	0.2318	Viruses;Duplodnaviria;Heunggongvirae;Uroviricota;Caudoviricetes;;	Low-quality	23.64	virulent	d__Bacteria;p__Bacillota_A;c__Clostridia;o__Lachnospirales;f__Lachnospiraceae;g__Roseburia;s__Roseburia sp019411365
SRR6504905_C1095	SRR6504905_C1095	9772	No terminal repeats	11	11	0.9022	0.0076	0	2.223	Viruses;Duplodnaviria;Heunggongvirae;Uroviricota;Caudoviricetes;;	Low-quality	4.38	-	d__Bacteria;p__Bacillota_A;c__Clostridia;o__Lachnospirales;f__Lachnospiraceae;g__Ruminococcus_B;s__Ruminococcus_B gnavus
SRR6504905_C1135	SRR6504905_C1135	10236	No terminal repeats	5	11	0.9014	0.008	0	2.0767	Viruses;Duplodnaviria;Heunggongvirae;Uroviricota;Caudoviricetes;;	Low-quality	9.78	temperate	d__Bacteria;p__Bacillota_C;c__Negativicutes;o__Veillonellales;f__Dialisteraceae;g__Dialister;s__Dialister sp900538805
SRR6504905_C32	SRR6504905_C32	8256	No terminal repeats	17	11	0.8978	0.0084	1	5.7122	Viruses;Duplodnaviria;Heunggongvirae;Uroviricota;Caudoviricetes;;	Low-quality	18.96	temperate	d__Bacteria;p__Bacillota_C;c__Negativicutes;o__Veillonellales;f__Dialisteraceae;g__Dialister;s__Dialister hominis
SRR6504905_C1153	ERR209608_C3650	5841	No terminal repeats	7	11	0.8958	0.0088	0	0	Unclassified				d__Bacteria;p__Bacillota_A;c__Clostridia;o__Lachnospirales;f__Lachnospiraceae;g__Agathobacter;s__Agathobacter rectalis
SRR6504905_C511	SRR18842410_C769	11715	No terminal repeats	11	11	0.885	0.0093	0	1.7183	Viruses;Duplodnaviria;Heunggongvirae;Uroviricota;Caudoviricetes;;				d__Bacteria;p__Bacteroidota;c__Bacteroidia;o__Bacteroidales;f__Bacteroidaceae;g__Phocaeicola;s__Phocaeicola dorei
SRR6504905_C2649	SRR6504905_C2649	10448	No terminal repeats	11	11	0.8843	0.0098	1	2.9282	Viruses;Duplodnaviria;Heunggongvirae;Uroviricota;Caudoviricetes;;	Not-determined		temperate	d__Bacteria;p__Bacillota_C;c__Negativicutes;o__Veillonellales;f__Dialisteraceae;g__Dialister;s__Dialister hominis
SRR6504905_C370	SRR6504905_C370	6841	No terminal repeats	8	11	0.8762	0.0102	1	1.603	Viruses;Duplodnaviria;Heunggongvirae;Uroviricota;Caudoviricetes;;Kyanoviridae	Not-determined		virulent	d__Bacteria;p__Bacillota_C;c__Negativicutes;o__Veillonellales;f__Megasphaeraceae;g__Megasphaera;s__Megasphaera elsdenii
SRR6504905_C1175	SRR6504905_C1175	20940	No terminal repeats	17	11	0.8753	0.0107	1	3.3194	Viruses;Duplodnaviria;Heunggongvirae;Uroviricota;Caudoviricetes;;	Not-determined		virulent	d__Bacteria;p__Bacteroidota;c__Bacteroidia;o__Bacteroidales;f__Bacteroidaceae;g__Bacteroides;s__Bacteroides xylanisolvens
SRR6504905_C1265	SRR23882973_C2434	7003	No terminal repeats	5	11	0.8693	0.0112	0	1.2997	Viruses;Duplodnaviria;Heunggongvirae;Uroviricota;Caudoviricetes;Crassvirales;				d__Bacteria;p__Bacteroidota;c__Bacteroidia;o__Bacteroidales;f__Bacteroidaceae;g__Phocaeicola;s__Phocaeicola dorei
SRR6504905_C1474	UC-081_C55024	8095	No terminal repeats	5	11	0.8562	0.0118	0	0	Unclassified				d__Bacteria;p__Bacillota_A;c__Clostridia;o__Oscillospirales;f__Oscillospiraceae;g__Flavonifractor;s__Flavonifractor massiliensis_A
SRR6504905_C3240	SRR6468617_C5475	8395	No terminal repeats	2	11	0.8446	0.0124	0	0	Unclassified				d__Bacteria;p__Bacillota_A;c__Clostridia;o__Oscillospirales;f__Butyricicoccaceae;g__Agathobaculum;s__Agathobaculum butyriciproducens
SRR6504905_C137	ERR209600_C2939	5913	No terminal repeats	3	11	0.8277	0.0131	0	0	Unclassified				d__Bacteria;p__Bacteroidota;c__Bacteroidia;o__Bacteroidales;f__Bacteroidaceae;g__Bacteroides;s__Bacteroides uniformis
SRR6504905_C2171	SRR23883156_C1084	15327	No terminal repeats	9	11	0.8263	0.0138	0	0	Unclassified				d__Bacteria;p__Bacillota_A;c__Clostridia;o__Lachnospirales;f__Lachnospiraceae;g__Roseburia;s__Roseburia hominis
SRR6504905_C2377	SRR23882968_C2564	6809	No terminal repeats	12	11	0.8243	0.0144	0	0.8157	Viruses;Duplodnaviria;Heunggongvirae;Uroviricota;Caudoviricetes;;				d__Bacteria;p__Bacillota_A;c__Clostridia;o__Lachnospirales;f__Lachnospiraceae;g__Clostridium_Q;s__Clostridium_Q symbiosum
SRR6504905_C2499	SRR6504905_C2499	5792	No terminal repeats	9	11	0.818	0.0151	0	0.3384	Viruses;Duplodnaviria;Heunggongvirae;Uroviricota;Caudoviricetes;;	Not-determined		virulent	d__Bacteria;p__Bacillota_C;c__Negativicutes;o__Veillonellales;f__Megasphaeraceae;g__;s__
SRR6504905_C1444	SRR6504905_C1444	5537	No terminal repeats	5	11	0.8168	0.0158	0	0	Unclassified	Low-quality	5.14	-	d__Bacteria;p__Bacillota_A;c__Clostridia;o__Oscillospirales;f__Ruminococcaceae;g__Faecalibacterium;s__Faecalibacterium prausnitzii_J
SRR6504905_C3511	SRR6504886_C3365	5472	No terminal repeats	8	11	0.8134	0.0165	0	1.7183	Viruses;Duplodnaviria;Heunggongvirae;Uroviricota;Caudoviricetes;;				d__Bacteria;p__Bacteroidota;c__Bacteroidia;o__Bacteroidales;f__Marinifilaceae;g__Odoribacter;s__Odoribacter splanchnicus
SRR6504905_C2416	SRR6504905_C2416	5899	No terminal repeats	5	11	0.7993	0.0173	0	0	Unclassified	Not-determined		-	d__Bacteria;p__Bacteroidota;c__Bacteroidia;o__Bacteroidales;f__Bacteroidaceae;g__Bacteroides;s__
SRR6504905_C3720	SRR6504905_C3720	5153	No terminal repeats	5	11	0.7961	0.018	0	3.4366	Viruses;Duplodnaviria;Heunggongvirae;Uroviricota;Caudoviricetes;;	Low-quality	2.87	temperate	d__Bacteria;p__Bacillota_A;c__Clostridia;o__Lachnospirales;f__Lachnospiraceae;g__Enterocloster;s__Enterocloster sp900555905
SRR6504905_C3398	SRR23883004_C5150	14038	No terminal repeats	11	11	0.7951	0.0188	0	0	Unclassified				d__Bacteria;p__Bacillota_A;c__Clostridia;o__Oscillospirales;f__Oscillospiraceae;g__Flavonifractor;s__Flavonifractor plautii
SRR6504905_C2587	SRR6504905_C2587	5854	No terminal repeats	4	11	0.7841	0.0196	0	0.8613	Viruses;Duplodnaviria;Heunggongvirae;Uroviricota;Caudoviricetes;;	Not-determined		-	d__Bacteria;p__Bacillota_A;c__Clostridia;o__Oscillospirales;f__Ruminococcaceae;g__Fournierella;s__Fournierella sp002160145
SRR6504905_C3041	SRR6504905_C3041	9585	No terminal repeats	7	11	0.7832	0.0204	0	0	Unclassified	Not-determined		-	d__Bacteria;p__Bacillota_A;c__Clostridia;o__Lachnospirales;f__Lachnospiraceae;g__Enterocloster;s__Enterocloster sp001517625
SRR6504905_C2103	SRR6504905_C2103	11873	No terminal repeats	14	11	0.7254	0.0214	1	1.2306	Viruses;Duplodnaviria;Heunggongvirae;Uroviricota;Caudoviricetes;;	Low-quality	19.32	temperate	d__Bacteria;p__Bacillota_A;c__Clostridia;o__Oscillospirales;f__Oscillospiraceae;g__Vescimonas;s__Vescimonas sp000435555
SRR6504905_C2743	SRR6504905_C2743	19080	No terminal repeats	23	11	0.7186	0.0225	1	0.9799	Viruses;Duplodnaviria;Heunggongvirae;Uroviricota;Caudoviricetes;;	Low-quality	12.09	virulent	d__Bacteria;p__Bacillota_A;c__Clostridia;o__Oscillospirales;f__Oscillospiraceae;g__Pseudoflavonifractor_A;s__Pseudoflavonifractor_A sp002159175
SRR6504906_C465	SRR23883176_C242	12615	No terminal repeats	15	11	0.9997	0.0003	5	23.8937	Viruses;Duplodnaviria;Heunggongvirae;Uroviricota;Caudoviricetes;;				d__Bacteria;p__Pseudomonadota;c__Gammaproteobacteria;o__Enterobacterales;f__Enterobacteriaceae;g__Klebsiella;s__Klebsiella planticola
SRR6504906_C1250	SRR6504906_C1250	25749	No terminal repeats	31	11	0.9997	0.0003	11	45.375	Viruses;Duplodnaviria;Heunggongvirae;Uroviricota;Caudoviricetes;;	Medium-quality	51.04	virulent	d__Bacteria;p__Pseudomonadota;c__Gammaproteobacteria;o__Burkholderiales;f__Burkholderiaceae_A;g__Sutterella;s__Sutterella wadsworthensis_A
SRR6504906_C617	SRR6504906_C617	23547	No terminal repeats	13	11	0.9997	0.0003	3	14.6927	Viruses;Duplodnaviria;Heunggongvirae;Uroviricota;Caudoviricetes;;	Low-quality	21.16	temperate	d__Bacteria;p__Pseudomonadota;c__Gammaproteobacteria;o__Enterobacterales;f__Enterobacteriaceae;g__Klebsiella;s__Klebsiella michiganensis
SRR6504906_C750	SRR6504906_C750	6214	No terminal repeats	9	11	0.9997	0.0003	3	12.028	Viruses;Duplodnaviria;Heunggongvirae;Uroviricota;Caudoviricetes;;	Low-quality	15.29	temperate	d__Bacteria;p__Pseudomonadota;c__Gammaproteobacteria;o__Enterobacterales;f__Enterobacteriaceae;g__Escherichia;s__Escherichia marmotae
SRR6504906_C229	SRR6504913_C26224	5727	No terminal repeats	8	11	0.9997	0.0003	6	10.8344	Viruses;Duplodnaviria;Heunggongvirae;Uroviricota;Caudoviricetes;;				d__Bacteria;p__Pseudomonadota;c__Gammaproteobacteria;o__Enterobacterales;f__Enterobacteriaceae;g__Escherichia;s__Escherichia coli
SRR6504906_C15	SRR6504906_C15	13133	No terminal repeats	16	11	0.9997	0.0003	0	12.793	Viruses;Duplodnaviria;Heunggongvirae;Uroviricota;Caudoviricetes;;	Low-quality	11.94	virulent	d__Bacteria;p__Pseudomonadota;c__Gammaproteobacteria;o__Enterobacterales;f__Enterobacteriaceae;g__Klebsiella;s__Klebsiella pneumoniae
SRR6504906_C1029	SRR6504906_C1029	11296	No terminal repeats	24	11	0.9997	0.0003	0	13.8814	Viruses;Duplodnaviria;Heunggongvirae;Uroviricota;Caudoviricetes;;	Low-quality	6.75	virulent	d__Bacteria;p__Bacillota_A;c__Clostridia;o__Lachnospirales;f__Lachnospiraceae;g__Ruminococcus_B;s__Ruminococcus_B gnavus
SRR6504906_C485	SRR6504906_C485	6122	No terminal repeats	11	11	0.9997	0.0003	3	7.3265	Viruses;Duplodnaviria;Heunggongvirae;Uroviricota;Caudoviricetes;;	Low-quality	5.54	virulent	d__Bacteria;p__Pseudomonadota;c__Gammaproteobacteria;o__Enterobacterales;f__Enterobacteriaceae;g__Klebsiella;s__Klebsiella pneumoniae
SRR6504906_C1203	UC-076_C41363	8882	No terminal repeats	14	11	0.9997	0.0003	1	22.1158	Viruses;Duplodnaviria;Heunggongvirae;Uroviricota;Caudoviricetes;;				d__Bacteria;p__Bacillota_A;c__Clostridia;o__Lachnospirales;f__Lachnospiraceae;g__Mediterraneibacter;s__Mediterraneibacter faecis
SRR6504906_C760	SRR6504906_C760	13735	No terminal repeats	33	11	0.9997	0.0003	1	21.0892	Viruses;Duplodnaviria;Heunggongvirae;Uroviricota;Caudoviricetes;;	Low-quality	8.21	virulent	d__Bacteria;p__Bacillota_A;c__Clostridia;o__Lachnospirales;f__Lachnospiraceae;g__Ruminococcus_B;s__Ruminococcus_B gnavus
SRR6504906_C613	UC-051_C278997	23505	No terminal repeats	34	11	0.9997	0.0003	18	43.4589	Viruses;Duplodnaviria;Heunggongvirae;Uroviricota;Caudoviricetes;;				d__Bacteria;p__Pseudomonadota;c__Gammaproteobacteria;o__Enterobacterales;f__Enterobacteriaceae;g__Escherichia;s__Escherichia albertii
SRR6504906_C986	SRR6504906_C986	9266	No terminal repeats	10	11	0.9997	0.0003	2	9.001	Viruses;Duplodnaviria;Heunggongvirae;Uroviricota;Caudoviricetes;;	Low-quality	9.01	virulent	d__Bacteria;p__Pseudomonadota;c__Gammaproteobacteria;o__Enterobacterales;f__Enterobacteriaceae;g__Escherichia;s__Escherichia coli
SRR6504906_C646	SRR6504906_C646	7472	No terminal repeats	5	11	0.9997	0.0003	0	4.2799	Viruses;Duplodnaviria;Heunggongvirae;Uroviricota;Caudoviricetes;;	Low-quality	6.73	virulent
SRR6504906_C1130	SRR6504906_C1130	5037	No terminal repeats	7	11	0.9997	0.0003	0	6.1042	Viruses;Duplodnaviria;Heunggongvirae;Uroviricota;Caudoviricetes;;	Low-quality	4.89	temperate	d__Bacteria;p__Pseudomonadota;c__Gammaproteobacteria;o__Enterobacterales;f__Enterobacteriaceae;g__Escherichia;s__Escherichia coli
SRR6504906_C789	SRR6504906_C789	31580	No terminal repeats	50	11	0.9997	0.0003	16	45.8134	Viruses;Duplodnaviria;Heunggongvirae;Uroviricota;Caudoviricetes;;	Medium-quality	64.31	temperate	d__Bacteria;p__Pseudomonadota;c__Gammaproteobacteria;o__Burkholderiales;f__Burkholderiaceae_A;g__Sutterella;s__Sutterella wadsworthensis_A
SRR6504906_C692	SRR6504906_C692	10885	No terminal repeats	22	11	0.9997	0.0003	1	11.2993	Viruses;Duplodnaviria;Heunggongvirae;Uroviricota;Caudoviricetes;;	Low-quality	10.49	temperate	d__Bacteria;p__Pseudomonadota;c__Gammaproteobacteria;o__Enterobacterales;f__Enterobacteriaceae;g__Escherichia;s__Escherichia albertii
SRR6504906_C10	SRR6504906_C10	7190	No terminal repeats	12	11	0.9997	0.0003	1	11.6668	Viruses;Duplodnaviria;Heunggongvirae;Uroviricota;Caudoviricetes;;Straboviridae	Low-quality	6.48	virulent	d__Bacteria;p__Pseudomonadota;c__Gammaproteobacteria;o__Enterobacterales;f__Enterobacteriaceae;g__Klebsiella;s__Klebsiella michiganensis
SRR6504906_C44	UC-60_C12139	46437	No terminal repeats	63	11	0.9997	0.0003	2	45.9472	Viruses;Duplodnaviria;Heunggongvirae;Uroviricota;Caudoviricetes;;				d__Bacteria;p__Bacillota_A;c__Clostridia;o__Lachnospirales;f__Lachnospiraceae;g__Ruminococcus_B;s__Ruminococcus_B gnavus
SRR6504906_C2	SRR23882975_C679	7090	No terminal repeats	14	11	0.9997	0.0003	1	16.2474	Viruses;Duplodnaviria;Heunggongvirae;Uroviricota;Caudoviricetes;;				d__Bacteria;p__Pseudomonadota;c__Gammaproteobacteria;o__Enterobacterales;f__Enterobacteriaceae;g__Escherichia;s__Escherichia ruysiae
SRR6504906_C767	SRR6504906_C767	9078	No terminal repeats	14	11	0.9997	0.0003	0	10.7715	Viruses;Duplodnaviria;Heunggongvirae;Uroviricota;Caudoviricetes;;	Low-quality	22.53	temperate	d__Bacteria;p__Pseudomonadota;c__Gammaproteobacteria;o__Enterobacterales;f__Enterobacteriaceae;g__Escherichia;s__Escherichia coli
SRR6504906_C787	UC-62_C41456	10937	No terminal repeats	6	11	0.9997	0.0003	1	2.9457	Viruses;Duplodnaviria;Heunggongvirae;Uroviricota;Caudoviricetes;;				d__Bacteria;p__Bacillota_A;c__Clostridia;o__Lachnospirales;f__Lachnospiraceae;g__Ruminococcus_B;s__Ruminococcus_B gnavus
SRR6504906_C392	SRR6504888_C738	14815	No terminal repeats	23	11	0.9997	0.0003	12	28.887	Viruses;Duplodnaviria;Heunggongvirae;Uroviricota;Caudoviricetes;;				d__Bacteria;p__Pseudomonadota;c__Gammaproteobacteria;o__Enterobacterales;f__Enterobacteriaceae;g__Escherichia;s__Escherichia ruysiae
SRR6504906_C48	SRR6468654_C37	22463	No terminal repeats	26	11	0.9997	0.0003	17	29.8195	Viruses;Duplodnaviria;Heunggongvirae;Uroviricota;Caudoviricetes;;				d__Bacteria;p__Pseudomonadota;c__Gammaproteobacteria;o__Enterobacterales;f__Enterobacteriaceae;g__Escherichia;s__Escherichia coli
SRR6504906_C1146	SRR6504906_C1146	13799	No terminal repeats	13	11	0.9997	0.0003	5	8.1431	Viruses;Duplodnaviria;Heunggongvirae;Uroviricota;Caudoviricetes;;	Low-quality	27.57	temperate	d__Bacteria;p__Pseudomonadota;c__Gammaproteobacteria;o__Enterobacterales;f__Enterobacteriaceae;g__Escherichia;s__Escherichia coli
SRR6504906_C1214	SRR6504906_C1214	7379	No terminal repeats	10	11	0.9997	0.0003	0	5.7231	Viruses;Duplodnaviria;Heunggongvirae;Uroviricota;Caudoviricetes;;	Low-quality	19.56	temperate	d__Bacteria;p__Pseudomonadota;c__Gammaproteobacteria;o__Enterobacterales;f__Enterobacteriaceae;g__Escherichia;s__Escherichia coli
SRR6504906_C1220	SRR6504909_C847	26463	No terminal repeats	29	11	0.9997	0.0003	2	17.4142	Viruses;Duplodnaviria;Heunggongvirae;Uroviricota;Caudoviricetes;;				d__Bacteria;p__Pseudomonadota;c__Gammaproteobacteria;o__Enterobacterales;f__Enterobacteriaceae;g__Escherichia;s__Escherichia albertii
SRR6504906_C138	SRR6504906_C138	22485	No terminal repeats	32	11	0.9997	0.0003	5	34.6542	Viruses;Duplodnaviria;Heunggongvirae;Uroviricota;Caudoviricetes;;	Medium-quality	61.3	temperate	d__Bacteria;p__Pseudomonadota;c__Gammaproteobacteria;o__Enterobacterales;f__Enterobacteriaceae;g__Escherichia;s__Escherichia fergusonii
SRR6504906_C579	SRR6504875_C201	10042	No terminal repeats	9	11	0.9997	0.0003	5	7.7329	Viruses;Duplodnaviria;Heunggongvirae;Uroviricota;Caudoviricetes;;				d__Bacteria;p__Pseudomonadota;c__Gammaproteobacteria;o__Enterobacterales;f__Enterobacteriaceae;g__Escherichia;s__Escherichia ruysiae
SRR6504906_C302	SRR6504906_C302	14520	No terminal repeats	38	11	0.9997	0.0003	1	9.6783	Viruses;Duplodnaviria;Heunggongvirae;Uroviricota;Caudoviricetes;;	Low-quality	8.69	-	d__Bacteria;p__Bacillota_A;c__Clostridia;o__Lachnospirales;f__Lachnospiraceae;g__Faecalimonas;s__Faecalimonas phoceensis
SRR6504906_C697	SRR6504906_C697	22255	No terminal repeats	33	11	0.9997	0.0003	11	41.5782	Viruses;Duplodnaviria;Heunggongvirae;Uroviricota;Caudoviricetes;;	Low-quality	23.94	temperate	d__Bacteria;p__Fusobacteriota;c__Fusobacteriia;o__Fusobacteriales;f__Fusobacteriaceae;g__Fusobacterium_A;s__Fusobacterium_A ulcerans
SRR6504906_C1047	SRR6504906_C1047	8672	No terminal repeats	11	11	0.9997	0.0003	8	12.3056	Viruses;Duplodnaviria;Heunggongvirae;Uroviricota;Caudoviricetes;;	Low-quality	22.53	temperate	d__Bacteria;p__Pseudomonadota;c__Gammaproteobacteria;o__Enterobacterales;f__Enterobacteriaceae;g__Escherichia;s__Escherichia ruysiae
SRR6504906_C790	UC-62_C102691	7642	No terminal repeats	7	11	0.9997	0.0003	2	8.2509	Viruses;Duplodnaviria;Heunggongvirae;Uroviricota;Caudoviricetes;;				d__Bacteria;p__Bacillota_A;c__Clostridia;o__Lachnospirales;f__Lachnospiraceae;g__Ruminococcus_B;s__Ruminococcus_B gnavus
SRR6504906_C1081	SRR6504906_C1081	15070	No terminal repeats	18	11	0.9997	0.0003	0	17.5478	Viruses;Duplodnaviria;Heunggongvirae;Uroviricota;Caudoviricetes;;	Low-quality	19.63	temperate	d__Bacteria;p__Pseudomonadota;c__Gammaproteobacteria;o__Enterobacterales;f__Enterobacteriaceae;g__Escherichia;s__Escherichia ruysiae
SRR6504906_C578	SRR6504906_C578	7944	No terminal repeats	15	11	0.9997	0.0003	2	13.8926	Viruses;Duplodnaviria;Heunggongvirae;Uroviricota;Caudoviricetes;;	Medium-quality	67.49	temperate	d__Bacteria;p__Pseudomonadota;c__Gammaproteobacteria;o__Enterobacterales;f__Enterobacteriaceae;g__Escherichia;s__Escherichia coli
SRR6504906_C832	SRR6504879_C97311	19038	No terminal repeats	17	11	0.9997	0.0003	1	4.8312	Viruses;Duplodnaviria;Heunggongvirae;Uroviricota;Caudoviricetes;;				d__Bacteria;p__Pseudomonadota;c__Gammaproteobacteria;o__Enterobacterales;f__Enterobacteriaceae;g__Escherichia;s__Escherichia albertii
SRR6504906_C452	SRR6504906_C452	8861	No terminal repeats	14	11	0.9997	0.0003	4	13.1389	Viruses;Duplodnaviria;Heunggongvirae;Uroviricota;Caudoviricetes;;	Low-quality	19.02	temperate	d__Bacteria;p__Pseudomonadota;c__Gammaproteobacteria;o__Enterobacterales;f__Enterobacteriaceae;g__Escherichia;s__Escherichia ruysiae
SRR6504906_C163	SRR6504922_C536	8009	No terminal repeats	12	11	0.9997	0.0003	1	13.8257	Viruses;Duplodnaviria;Heunggongvirae;Uroviricota;Caudoviricetes;;				d__Bacteria;p__Pseudomonadota;c__Gammaproteobacteria;o__Enterobacterales;f__Enterobacteriaceae;g__Escherichia;s__Escherichia albertii
SRR6504906_C557	SRR6504906_C557	27349	No terminal repeats	20	11	0.9997	0.0003	0	15.5163	Viruses;Duplodnaviria;Heunggongvirae;Uroviricota;Caudoviricetes;;	Low-quality	13.12	virulent	d__Bacteria;p__Bacillota_A;c__Clostridia;o__Lachnospirales;f__Lachnospiraceae;g__Ruminococcus_B;s__Ruminococcus_B gnavus
SRR6504906_C1059	SRR6504906_C1059	6866	No terminal repeats	6	11	0.9997	0.0003	0	5.6953	Viruses;Duplodnaviria;Heunggongvirae;Uroviricota;Caudoviricetes;;	Low-quality	3.78	temperate	d__Bacteria;p__Bacillota_A;c__Clostridia;o__Lachnospirales;f__Lachnospiraceae;g__Ruminococcus_B;s__Ruminococcus_B gnavus
SRR6504906_C81	SRR6504906_C81	6008	No terminal repeats	17	11	0.9997	0.0003	0	1.8505	Viruses;Duplodnaviria;Heunggongvirae;Uroviricota;Caudoviricetes;;	Low-quality	3.63	-	d__Bacteria;p__Bacillota_A;c__Clostridia;o__Lachnospirales;f__Lachnospiraceae;g__Ruminococcus_B;s__Ruminococcus_B gnavus
SRR6504906_C778	SRR6504906_C778	6118	No terminal repeats	7	11	0.9997	0.0003	0	2.045	Viruses;Duplodnaviria;Heunggongvirae;Uroviricota;Caudoviricetes;;	Low-quality	6.77	virulent	d__Bacteria;p__Pseudomonadota;c__Gammaproteobacteria;o__Enterobacterales;f__Enterobacteriaceae;g__Escherichia;s__Escherichia coli
SRR6504906_C730	SRR6504906_C730	12947	No terminal repeats	28	11	0.9997	0.0003	2	11.7058	Viruses;Duplodnaviria;Heunggongvirae;Uroviricota;Caudoviricetes;;	Low-quality	26.16	temperate	d__Bacteria;p__Pseudomonadota;c__Gammaproteobacteria;o__Burkholderiales;f__Burkholderiaceae_A;g__Sutterella;s__Sutterella wadsworthensis_A
SRR6504906_C1075	SRR6504906_C1075	6133	No terminal repeats	9	11	0.9997	0.0003	0	9.6139	Viruses;Duplodnaviria;Heunggongvirae;Uroviricota;Caudoviricetes;;	Low-quality	13.49	temperate	d__Bacteria;p__Pseudomonadota;c__Gammaproteobacteria;o__Enterobacterales;f__Enterobacteriaceae;g__Escherichia;s__Escherichia ruysiae
SRR6504906_C294	SRR6504906_C294	6293	No terminal repeats	11	11	0.9997	0.0003	1	6.1521	Viruses;Duplodnaviria;Heunggongvirae;Uroviricota;Caudoviricetes;;	Low-quality	13.87	virulent	d__Bacteria;p__Fusobacteriota;c__Fusobacteriia;o__Fusobacteriales;f__Fusobacteriaceae;g__Fusobacterium_A;s__Fusobacterium_A varium
SRR6504906_C683	SRR6504906_C683	10081	No terminal repeats	14	11	0.9996	0.0003	1	5.7877	Viruses;Duplodnaviria;Heunggongvirae;Uroviricota;Caudoviricetes;;	Low-quality	7.89	temperate	d__Bacteria;p__Fusobacteriota;c__Fusobacteriia;o__Fusobacteriales;f__Fusobacteriaceae;g__Fusobacterium_A;s__Fusobacterium_A ulcerans
SRR6504906_C1285	SRR23883008_C1519	8070	No terminal repeats	11	11	0.9996	0.0003	0	8.2065	Viruses;Duplodnaviria;Heunggongvirae;Uroviricota;Caudoviricetes;;				d__Bacteria;p__Bacillota_A;c__Clostridia;o__Lachnospirales;f__Lachnospiraceae;g__Coprococcus_A;s__Coprococcus_A catus
SRR6504906_C608	SRR6504906_C608	7577	No terminal repeats	10	11	0.9996	0.0003	1	9.1345	Viruses;Duplodnaviria;Heunggongvirae;Uroviricota;Caudoviricetes;;	Low-quality	15.83	temperate	d__Bacteria;p__Pseudomonadota;c__Gammaproteobacteria;o__Enterobacterales;f__Enterobacteriaceae;g__Escherichia;s__Escherichia ruysiae
SRR6504906_C1101	SRR6504906_C1101	7721	No terminal repeats	10	11	0.9996	0.0003	0	1.3923	Viruses;Duplodnaviria;Heunggongvirae;Uroviricota;Caudoviricetes;;	Low-quality	4.62	-	d__Bacteria;p__Bacillota_A;c__Clostridia;o__Lachnospirales;f__Lachnospiraceae;g__Ruminococcus_B;s__Ruminococcus_B gnavus
SRR6504906_C245	SRR23883202_C4487	9369	No terminal repeats	6	11	0.9989	0.0003	0	0.9494	Viruses;Duplodnaviria;Heunggongvirae;Uroviricota;Caudoviricetes;;				d__Bacteria;p__Bacillota_A;c__Clostridia;o__Lachnospirales;f__Lachnospiraceae;g__Ruminococcus_B;s__Ruminococcus_B gnavus
SRR6504906_C765	SRR6504906_C765	5004	No terminal repeats	9	11	0.9978	0.0004	0	1.0123	Unclassified	Low-quality	2.66	virulent	d__Bacteria;p__Fusobacteriota;c__Fusobacteriia;o__Fusobacteriales;f__Fusobacteriaceae;g__Fusobacterium_A;s__Fusobacterium_A varium
SRR6504906_C626	SRR6504906_C626	8040	No terminal repeats	13	11	0.9941	0.0004	0	1.5586	Viruses;Duplodnaviria;Heunggongvirae;Uroviricota;Caudoviricetes;;	Low-quality	8.13	temperate	d__Bacteria;p__Fusobacteriota;c__Fusobacteriia;o__Fusobacteriales;f__Fusobacteriaceae;g__Fusobacterium_A;s__Fusobacterium_A varium
SRR6504906_C533	SRR6504906_C533	15869	No terminal repeats	21	11	0.9806	0.0007	0	1.67	Viruses;Duplodnaviria;Heunggongvirae;Uroviricota;Caudoviricetes;;	Not-determined		temperate	d__Bacteria;p__Bacillota_A;c__Clostridia;o__Lachnospirales;f__Lachnospiraceae;g__Agathobacter;s__Agathobacter rectalis
SRR6504906_C169	SRR6504906_C169	7251	No terminal repeats	6	11	0.9664	0.0012	0	1.7183	Viruses;Duplodnaviria;Heunggongvirae;Uroviricota;Caudoviricetes;;	Not-determined		-	d__Bacteria;p__Bacillota_A;c__Clostridia;o__Lachnospirales;f__Lachnospiraceae;g__Lachnospira;s__Lachnospira sp000437735
SRR6504906_C612	SRR6504906_C612	5894	No terminal repeats	1	11	0.9646	0.0017	0	0	Unclassified	Low-quality	6.54	temperate	d__Bacteria;p__Pseudomonadota;c__Gammaproteobacteria;o__Enterobacterales;f__Enterobacteriaceae;g__Escherichia;s__Escherichia marmotae
SRR6504906_C1271	SRR6504906_C1271	6629	No terminal repeats	2	11	0.9576	0.0023	0	0	Unclassified	Not-determined		-	d__Bacteria;p__Pseudomonadota;c__Gammaproteobacteria;o__Burkholderiales;f__Burkholderiaceae_A;g__Sutterella;s__Sutterella wadsworthensis_A
SRR6504906_C885	SRR6504906_C885	10046	No terminal repeats	11	11	0.9478	0.003	0	3.0766	Viruses;Duplodnaviria;Heunggongvirae;Uroviricota;Caudoviricetes;;	Low-quality	13.07	virulent	d__Bacteria;p__Pseudomonadota;c__Gammaproteobacteria;o__Burkholderiales;f__Burkholderiaceae_A;g__Sutterella;s__Sutterella wadsworthensis_A
SRR6504906_C436	SRR6504906_C436	6428	No terminal repeats	5	11	0.9068	0.0042	0	0	Unclassified	Not-determined		-	d__Bacteria;p__Actinomycetota;c__Actinomycetia;o__Actinomycetales;f__Micrococcaceae;g__Rothia;s__Rothia mucilaginosa_B
SRR6504906_C1035	SRR23882968_C776	10027	No terminal repeats	8	11	0.8748	0.0059	0	1.5378	Viruses;Duplodnaviria;Heunggongvirae;Uroviricota;Caudoviricetes;;				d__Bacteria;p__Bacillota_A;c__Clostridia;o__Lachnospirales;f__Lachnospiraceae;g__Ruminococcus_B;s__Ruminococcus_B gnavus
SRR6504906_C1015	SRR23883267_C2579	7179	No terminal repeats	5	11	0.8567	0.0078	0	1.7183	Viruses;Duplodnaviria;Heunggongvirae;Uroviricota;Caudoviricetes;;				d__Bacteria;p__Pseudomonadota;c__Gammaproteobacteria;o__Burkholderiales;f__Burkholderiaceae_A;g__Sutterella;s__Sutterella wadsworthensis_A
SRR6504906_C708	SRR6504906_C708	7760	No terminal repeats	7	11	0.8171	0.0101	0	0	Unclassified	Not-determined		temperate	d__Bacteria;p__Bacteroidota;c__Bacteroidia;o__Bacteroidales;f__Bacteroidaceae;g__Bacteroides;s__Bacteroides xylanisolvens
SRR6504906_C111	SRR6504906_C111	14239	No terminal repeats	9	11	0.7716	0.013	0	0	Unclassified	Not-determined		-	d__Bacteria;p__Fusobacteriota;c__Fusobacteriia;o__Fusobacteriales;f__Fusobacteriaceae;g__Fusobacterium_A;s__Fusobacterium_A varium
SRR6504906_C117	SRR6504906_C117	7308	No terminal repeats	9	11	0.74	0.0193	0	0	Unclassified	Not-determined		-	d__Bacteria;p__Bacillota_A;c__Clostridia;o__Lachnospirales;f__Lachnospiraceae;g__Lachnospira;s__Lachnospira sp000437735
SRR6504906_C360	SRR6504906_C360	5761	No terminal repeats	7	11	0.7332	0.0224	0	0	Unclassified	Not-determined		temperate	d__Bacteria;p__Actinomycetota;c__Actinomycetia;o__Actinomycetales;f__Micrococcaceae;g__Rothia;s__Rothia sp001808955
SRR6504907_C1454	SRR6504907_C1454	5961	No terminal repeats	11	11	0.9996	0.0004	5	18.0636	Viruses;Duplodnaviria;Heunggongvirae;Uroviricota;Caudoviricetes;;	Low-quality	11.09	virulent	d__Bacteria;p__Bacillota_A;c__Clostridia;o__Lachnospirales;f__Lachnospiraceae;g__Hungatella;s__Hungatella effluvii
SRR6504907_C1257	SRR6504907_C1257	84923	DTR	115	11	0.9996	0.0004	10	159.331	Viruses;Duplodnaviria;Heunggongvirae;Uroviricota;Caudoviricetes;;	Complete	100	virulent	d__Bacteria;p__Bacteroidota;c__Bacteroidia;o__Bacteroidales;f__Bacteroidaceae;g__Bacteroides;s__Bacteroides sp902362375
SRR6504907_C1712	SRR6504907_C1712	27855	No terminal repeats	46	11	0.9996	0.0004	10	57.2106	Viruses;Duplodnaviria;Heunggongvirae;Uroviricota;Caudoviricetes;;	Medium-quality	74.96	temperate	d__Bacteria;p__Bacillota_A;c__Clostridia;o__Lachnospirales;f__Lachnospiraceae;g__Ruminococcus_B;s__Ruminococcus_B gnavus
SRR6504907_C65	SRR6468679_C2188	83754	DTR	105	11	0.9996	0.0004	12	143.509	Viruses;Duplodnaviria;Heunggongvirae;Uroviricota;Caudoviricetes;;				d__Bacteria;p__Bacteroidota;c__Bacteroidia;o__Bacteroidales;f__Bacteroidaceae;g__Bacteroides;s__Bacteroides uniformis
SRR6504907_C1066	UC-47_C31088	12468	No terminal repeats	17	11	0.9996	0.0004	3	25.2245	Viruses;Duplodnaviria;Heunggongvirae;Uroviricota;Caudoviricetes;;				d__Bacteria;p__Bacillota_A;c__Clostridia;o__Lachnospirales;f__Lachnospiraceae;g__Clostridium_Q;s__Clostridium_Q fessum
SRR6504907_C71	UC-051_C134146	20179	No terminal repeats	27	11	0.9996	0.0004	13	40.1355	Viruses;Duplodnaviria;Heunggongvirae;Uroviricota;Caudoviricetes;;				d__Bacteria;p__Bacillota_A;c__Clostridia;o__Lachnospirales;f__Lachnospiraceae;g__Enterocloster;s__Enterocloster pacaense
SRR6504907_C820	SRR6504907_C820	14000	No terminal repeats	16	11	0.9996	0.0004	9	21.2058	Viruses;Duplodnaviria;Heunggongvirae;Uroviricota;Caudoviricetes;;	Low-quality	36.29	virulent	d__Bacteria;p__Bacillota_A;c__Clostridia;o__Lachnospirales;f__Lachnospiraceae;g__Anaerostipes;s__Anaerostipes hominis
SRR6504907_C895	SRR6504907_C895	39053	DTR	57	11	0.9996	0.0004	11	77.6465	Viruses;Duplodnaviria;Heunggongvirae;Uroviricota;Caudoviricetes;;	Complete	100	temperate	d__Bacteria;p__Pseudomonadota;c__Gammaproteobacteria;o__Enterobacterales;f__Enterobacteriaceae;g__Escherichia;s__Escherichia fergusonii
SRR6504907_C60	SRR6504907_C60	5862	No terminal repeats	7	11	0.9996	0.0004	3	8.2521	Viruses;Duplodnaviria;Heunggongvirae;Uroviricota;Caudoviricetes;;	Low-quality	14.41	temperate	d__Bacteria;p__Bacillota_A;c__Clostridia;o__Lachnospirales;f__Lachnospiraceae;g__Anaerostipes;s__Anaerostipes caccae
SRR6504907_C1462	SRR6504905_C2239	5909	No terminal repeats	6	11	0.9996	0.0004	5	7.1297	Viruses;Duplodnaviria;Heunggongvirae;Uroviricota;Caudoviricetes;;				d__Bacteria;p__Pseudomonadota;c__Gammaproteobacteria;o__Enterobacterales;f__Enterobacteriaceae;g__Escherichia;s__Escherichia ruysiae
SRR6504907_C1656	SRR6468696_C1384	38135	No terminal repeats	58	11	0.9996	0.0004	15	68.753	Viruses;Duplodnaviria;Heunggongvirae;Uroviricota;Caudoviricetes;;				d__Bacteria;p__Bacillota_A;c__Clostridia;o__Oscillospirales;f__Oscillospiraceae;g__Flavonifractor;s__Flavonifractor plautii
SRR6504907_C1046	UC-082_C33716	21189	No terminal repeats	31	11	0.9996	0.0004	9	35.7571	Viruses;Duplodnaviria;Heunggongvirae;Uroviricota;Caudoviricetes;;				d__Bacteria;p__Bacillota_A;c__Clostridia;o__Oscillospirales;f__Ruminococcaceae;g__Ruthenibacterium;s__Ruthenibacterium lactatiformans
SRR6504907_C1860	SRR6504907_C1860	13800	No terminal repeats	18	11	0.9996	0.0004	3	26.558	Viruses;Duplodnaviria;Heunggongvirae;Uroviricota;Caudoviricetes;;	Low-quality	32.06	temperate	d__Bacteria;p__Bacillota_A;c__Clostridia;o__Lachnospirales;f__Lachnospiraceae;g__Blautia_A;s__Blautia_A wexlerae
SRR6504907_C1291	SRR6504907_C1291	5496	No terminal repeats	6	11	0.9996	0.0004	2	7.8657	Viruses;Duplodnaviria;Heunggongvirae;Uroviricota;Caudoviricetes;;	Low-quality	13.86	virulent	d__Bacteria;p__Bacillota_A;c__Clostridia;o__Oscillospirales;f__Ruminococcaceae;g__Ruthenibacterium;s__Ruthenibacterium lactatiformans
SRR6504907_C662	N-186_C27574	5181	No terminal repeats	6	11	0.9996	0.0004	6	9.3861	Viruses;Duplodnaviria;Heunggongvirae;Uroviricota;Caudoviricetes;;				d__Bacteria;p__Bacillota;c__Bacilli;o__Erysipelotrichales;f__Coprobacillaceae;g__Thomasclavelia;s__Thomasclavelia spiroformis
SRR6504907_C1085	SRR6504907_C1085	11547	No terminal repeats	9	11	0.9996	0.0004	1	10.7866	Viruses;Duplodnaviria;Heunggongvirae;Uroviricota;Caudoviricetes;;	Low-quality	17.86	temperate	d__Bacteria;p__Bacillota_A;c__Clostridia;o__Lachnospirales;f__Lachnospiraceae;g__Anaerostipes;s__Anaerostipes hominis
SRR6504907_C997	SRR6504907_C997	12443	No terminal repeats	18	11	0.9996	0.0004	0	17.4722	Viruses;Duplodnaviria;Heunggongvirae;Uroviricota;Caudoviricetes;;	Low-quality	31.5	temperate	d__Bacteria;p__Bacillota_A;c__Clostridia;o__Oscillospirales;f__Oscillospiraceae;g__Flavonifractor;s__Flavonifractor plautii
SRR6504907_C366	SRR6504907_C366	32361	No terminal repeats	60	11	0.9996	0.0004	15	54.2019	Viruses;Duplodnaviria;Heunggongvirae;Uroviricota;Caudoviricetes;;	Medium-quality	60.04	temperate	d__Bacteria;p__Bacillota_C;c__Negativicutes;o__Acidaminococcales;f__Acidaminococcaceae;g__Phascolarctobacterium;s__Phascolarctobacterium faecium
SRR6504907_C825	SRR6504907_C825	15135	No terminal repeats	18	11	0.9996	0.0004	3	20.7453	Viruses;Duplodnaviria;Heunggongvirae;Uroviricota;Caudoviricetes;;	Low-quality	36.99	temperate	d__Bacteria;p__Bacillota_A;c__Clostridia;o__Oscillospirales;f__Ruminococcaceae;g__Ruthenibacterium;s__Ruthenibacterium lactatiformans
SRR6504907_C1875	SRR6504907_C1875	25274	No terminal repeats	38	11	0.9996	0.0004	15	39.5976	Viruses;Duplodnaviria;Heunggongvirae;Uroviricota;Caudoviricetes;;	Medium-quality	65.68	temperate	d__Bacteria;p__Bacillota_A;c__Clostridia;o__Lachnospirales;f__Lachnospiraceae;g__Anaerostipes;s__Anaerostipes sp018381315
SRR6504907_C598	UC-053_C121348	27788	No terminal repeats	51	11	0.9996	0.0004	9	51.8914	Viruses;Duplodnaviria;Heunggongvirae;Uroviricota;Caudoviricetes;;				d__Bacteria;p__Bacillota_A;c__Clostridia;o__Lachnospirales;f__Lachnospiraceae;g__Hungatella;s__Hungatella hathewayi
SRR6504907_C1213	SRR6468576_C586	23845	No terminal repeats	44	11	0.9996	0.0004	2	43.3036	Viruses;Duplodnaviria;Heunggongvirae;Uroviricota;Caudoviricetes;;				d__Bacteria;p__Bacteroidota;c__Bacteroidia;o__Bacteroidales;f__Bacteroidaceae;g__Phocaeicola;s__Phocaeicola vulgatus
SRR6504907_C914	SRR23883210_C2715	8537	No terminal repeats	13	11	0.9996	0.0004	9	21.9722	Viruses;Duplodnaviria;Heunggongvirae;Uroviricota;Caudoviricetes;;				d__Bacteria;p__Pseudomonadota;c__Gammaproteobacteria;o__Enterobacterales;f__Enterobacteriaceae;g__Escherichia;s__Escherichia ruysiae
SRR6504907_C133	UC-60_C26683	7886	No terminal repeats	12	11	0.9996	0.0004	0	11.1649	Viruses;Duplodnaviria;Heunggongvirae;Uroviricota;Caudoviricetes;;				d__Bacteria;p__Bacillota_A;c__Clostridia;o__Lachnospirales;f__Lachnospiraceae;g__Blautia_A;s__Blautia_A wexlerae
SRR6504907_C658	SRR23883129_C4903	5588	No terminal repeats	6	11	0.9996	0.0004	4	7.4628	Viruses;Duplodnaviria;Heunggongvirae;Uroviricota;Caudoviricetes;;				d__Bacteria;p__Pseudomonadota;c__Gammaproteobacteria;o__Enterobacterales;f__Enterobacteriaceae;g__Escherichia;s__Escherichia ruysiae
SRR6504907_C774	SRR6504907_C774	38105	No terminal repeats	53	11	0.9996	0.0004	16	52.9416	Viruses;Duplodnaviria;Heunggongvirae;Uroviricota;Caudoviricetes;;	Medium-quality	81.63	temperate	d__Bacteria;p__Bacillota_A;c__Clostridia;o__Oscillospirales;f__Oscillospiraceae;g__Pseudoflavonifractor_A;s__Pseudoflavonifractor_A sp018374635
SRR6504907_C1607	UC-073_C18748	8514	No terminal repeats	14	11	0.9996	0.0004	1	11.4687	Viruses;Duplodnaviria;Heunggongvirae;Uroviricota;Caudoviricetes;;				d__Bacteria;p__Bacillota_A;c__Clostridia;o__Lachnospirales;f__Lachnospiraceae;g__Enterocloster;s__Enterocloster aldenensis
SRR6504907_C1822	UC-053_C7381	6503	No terminal repeats	10	11	0.9996	0.0004	3	7.8703	Viruses;Duplodnaviria;Heunggongvirae;Uroviricota;Caudoviricetes;;				d__Bacteria;p__Bacillota;c__Bacilli;o__Erysipelotrichales;f__Erysipelotrichaceae;g__Clostridium_AQ;s__Clostridium_AQ sp003481775
SRR6504907_C838	SRR6504907_C838	10423	No terminal repeats	22	11	0.9996	0.0004	0	7.7124	Viruses;Duplodnaviria;Heunggongvirae;Uroviricota;Caudoviricetes;;	Low-quality	14.11	temperate	d__Bacteria;p__Bacillota_A;c__Clostridia;o__Oscillospirales;f__Oscillospiraceae;g__Vescimonas;s__Vescimonas sp000435975
SRR6504907_C930	N-104_C77217	23405	No terminal repeats	34	11	0.9996	0.0004	12	30.7543	Viruses;Duplodnaviria;Heunggongvirae;Uroviricota;Caudoviricetes;;				d__Bacteria;p__Bacillota_C;c__Negativicutes;o__Acidaminococcales;f__Acidaminococcaceae;g__Phascolarctobacterium;s__Phascolarctobacterium faecium
SRR6504907_C1745	SRR6504907_C1745	6046	No terminal repeats	12	11	0.9996	0.0004	0	11.9714	Viruses;Duplodnaviria;Heunggongvirae;Uroviricota;Caudoviricetes;;	Low-quality	9.36	virulent	d__Bacteria;p__Bacillota_A;c__Clostridia;o__Lachnospirales;f__Lachnospiraceae;g__Anaerostipes;s__Anaerostipes sp018381315
SRR6504907_C1596	SRR6504907_C1596	11228	No terminal repeats	20	11	0.9996	0.0004	4	21.9647	Viruses;Duplodnaviria;Heunggongvirae;Uroviricota;Caudoviricetes;;	Low-quality	18.7	virulent	d__Bacteria;p__Bacteroidota;c__Bacteroidia;o__Bacteroidales;f__Bacteroidaceae;g__Bacteroides;s__Bacteroides rodentium
SRR6504907_C783	SRR6504907_C783	8256	No terminal repeats	10	11	0.9996	0.0004	1	9.5431	Viruses;Duplodnaviria;Heunggongvirae;Uroviricota;Caudoviricetes;;	Low-quality	13.75	temperate	d__Bacteria;p__Bacillota_A;c__Clostridia;o__Lachnospirales;f__Lachnospiraceae;g__Anaerostipes;s__Anaerostipes hominis
SRR6504907_C982	SRR6504878_C3369	10574	No terminal repeats	11	11	0.9996	0.0004	0	6.4007	Viruses;Duplodnaviria;Heunggongvirae;Uroviricota;Caudoviricetes;;				d__Bacteria;p__Bacillota_A;c__Clostridia;o__Oscillospirales;f__Oscillospiraceae;g__Dysosmobacter;s__Dysosmobacter faecalis
SRR6504907_C1798	SRR6504907_C1798	6173	No terminal repeats	7	11	0.9996	0.0004	2	9.5229	Viruses;Duplodnaviria;Heunggongvirae;Uroviricota;Caudoviricetes;;	Low-quality	14.63	temperate	d__Bacteria;p__Bacillota_A;c__Clostridia;o__Lachnospirales;f__Lachnospiraceae;g__Blautia_A;s__Blautia_A wexlerae
SRR6504907_C927	SRR6504907_C927	6530	No terminal repeats	12	11	0.9996	0.0004	0	4.3813	Viruses;Duplodnaviria;Heunggongvirae;Uroviricota;Caudoviricetes;;	Low-quality	6.8	temperate	d__Bacteria;p__Bacillota_A;c__Clostridia;o__Lachnospirales;f__Lachnospiraceae;g__Enterocloster;s__Enterocloster aldenensis
SRR6504907_C403	SRR6468635_C1118	10910	No terminal repeats	14	11	0.9996	0.0004	5	17.1479	Viruses;Duplodnaviria;Heunggongvirae;Uroviricota;Caudoviricetes;;				d__Bacteria;p__Bacillota_C;c__Negativicutes;o__Acidaminococcales;f__Acidaminococcaceae;g__Phascolarctobacterium;s__Phascolarctobacterium faecium
SRR6504907_C1921	SRR6504907_C1921	5012	No terminal repeats	4	11	0.9996	0.0004	2	4.6932	Viruses;Duplodnaviria;Heunggongvirae;Uroviricota;Caudoviricetes;;	Low-quality	8.44	temperate	d__Bacteria;p__Desulfobacterota;c__Desulfovibrionia;o__Desulfovibrionales;f__Desulfovibrionaceae;g__Bilophila;s__Bilophila sp900553145
SRR6504907_C594	SRR6468515_C1400	5580	No terminal repeats	4	11	0.9996	0.0004	0	1.5155	Viruses;Duplodnaviria;Heunggongvirae;Uroviricota;Caudoviricetes;;				d__Bacteria;p__Bacillota_A;c__Clostridia;o__Lachnospirales;f__Lachnospiraceae;g__Acetatifactor;s__Acetatifactor sp900066565
SRR6504907_C1138	SRR6504907_C1138	17043	No terminal repeats	14	11	0.9996	0.0004	4	9.0381	Viruses;Duplodnaviria;Heunggongvirae;Uroviricota;Caudoviricetes;;	Low-quality	18.63	virulent	d__Bacteria;p__Bacillota_A;c__Clostridia;o__Oscillospirales;f__Oscillospiraceae;g__Flavonifractor;s__Flavonifractor plautii
SRR6504907_C1237	ERR209616_C2237	5730	No terminal repeats	13	11	0.9996	0.0004	6	13.7149	Viruses;Duplodnaviria;Heunggongvirae;Uroviricota;Caudoviricetes;;				d__Bacteria;p__Bacillota_A;c__Clostridia;o__Lachnospirales;f__Lachnospiraceae;g__Blautia_A;s__Blautia_A sp003471165
SRR6504907_C548	SRR6504907_C548	15434	No terminal repeats	19	11	0.9996	0.0004	3	20.9288	Viruses;Duplodnaviria;Heunggongvirae;Uroviricota;Caudoviricetes;;	Low-quality	30.52	temperate	d__Bacteria;p__Bacillota_C;c__Negativicutes;o__Acidaminococcales;f__Acidaminococcaceae;g__Phascolarctobacterium;s__Phascolarctobacterium faecium
SRR6504907_C887	SRR6504907_C887	7319	No terminal repeats	9	11	0.9996	0.0004	5	9.8019	Viruses;Duplodnaviria;Heunggongvirae;Uroviricota;Caudoviricetes;;	Low-quality	20.52	virulent	d__Bacteria;p__Bacillota;c__Bacilli;o__Erysipelotrichales;f__Coprobacillaceae;g__Thomasclavelia;s__Thomasclavelia ramosa
SRR6504907_C910	SRR6504907_C910	8556	No terminal repeats	14	11	0.9996	0.0004	0	1.7183	Viruses;Duplodnaviria;Heunggongvirae;Uroviricota;Caudoviricetes;;	Not-determined		-	d__Bacteria;p__Bacillota_A;c__Clostridia;o__Lachnospirales;f__Lachnospiraceae;g__Clostridium_Q;s__Clostridium_Q saccharolyticum_A
SRR6504907_C740	UC-082_C35092	5891	No terminal repeats	4	11	0.9996	0.0004	0	2.8905	Viruses;Duplodnaviria;Heunggongvirae;Uroviricota;Caudoviricetes;;				d__Bacteria;p__Bacillota_A;c__Clostridia;o__Oscillospirales;f__Ruminococcaceae;g__Ruthenibacterium;s__Ruthenibacterium lactatiformans
SRR6504907_C1620	SRR6504907_C1620	6909	No terminal repeats	8	11	0.9996	0.0004	0	1.7183	Viruses;Duplodnaviria;Heunggongvirae;Uroviricota;Caudoviricetes;;	Not-determined		temperate	d__Bacteria;p__Bacillota_A;c__Clostridia;o__Lachnospirales;f__Lachnospiraceae;g__Choladocola;s__Choladocola sp003481535
SRR6504907_C1473	SRR23882963_C3831	8048	No terminal repeats	8	11	0.9996	0.0004	0	2.9474	Viruses;Duplodnaviria;Heunggongvirae;Uroviricota;Caudoviricetes;;				d__Bacteria;p__Bacillota_A;c__Clostridia;o__Lachnospirales;f__Lachnospiraceae;g__Anaerostipes;s__Anaerostipes caccae
SRR6504907_C1444	SRR6504907_C1444	19885	No terminal repeats	26	11	0.9996	0.0004	1	5.0571	Viruses;Duplodnaviria;Heunggongvirae;Uroviricota;Caudoviricetes;;	Low-quality	13.05	temperate	d__Bacteria;p__Bacillota_A;c__Clostridia;o__Oscillospirales;f__Oscillospiraceae;g__Flavonifractor;s__Flavonifractor plautii
SRR6504907_C114	SRR6504907_C114	11938	No terminal repeats	13	11	0.9996	0.0004	0	1.5831	Viruses;Duplodnaviria;Heunggongvirae;Uroviricota;Caudoviricetes;;	Low-quality	6.65	temperate	d__Bacteria;p__Bacillota_C;c__Negativicutes;o__Acidaminococcales;f__Acidaminococcaceae;g__Phascolarctobacterium;s__Phascolarctobacterium sp900551745
SRR6504907_C873	ERR209612_C3140	10506	No terminal repeats	10	11	0.9996	0.0004	1	4.4378	Viruses;Duplodnaviria;Heunggongvirae;Uroviricota;Caudoviricetes;;				d__Bacteria;p__Bacillota_A;c__Clostridia;o__Lachnospirales;f__Lachnospiraceae;g__Ruminococcus_B;s__Ruminococcus_B gnavus
SRR6504907_C1141	SRR6504907_C1141	9030	No terminal repeats	14	11	0.9996	0.0004	0	9.041	Viruses;Duplodnaviria;Heunggongvirae;Uroviricota;Caudoviricetes;;	Low-quality	16.38	virulent	d__Bacteria;p__Bacteroidota;c__Bacteroidia;o__Bacteroidales;f__Bacteroidaceae;g__Bacteroides;s__Bacteroides uniformis
SRR6504907_C540	SRR6468535_C538	11200	No terminal repeats	8	11	0.9996	0.0004	0	0.7318	Viruses;Duplodnaviria;Heunggongvirae;Uroviricota;Caudoviricetes;;				d__Bacteria;p__Bacillota_A;c__Clostridia;o__Lachnospirales;f__Lachnospiraceae;g__Lachnospira;s__Lachnospira rogosae
SRR6504907_C549	SRR23883256_C977	10386	No terminal repeats	12	11	0.9995	0.0004	1	8.4311	Viruses;Duplodnaviria;Heunggongvirae;Uroviricota;Caudoviricetes;;				d__Bacteria;p__Bacillota_C;c__Negativicutes;o__Acidaminococcales;f__Acidaminococcaceae;g__Phascolarctobacterium;s__Phascolarctobacterium faecium
SRR6504907_C1026	SRR6504907_C1026	8620	No terminal repeats	6	11	0.9995	0.0004	0	1.7183	Viruses;Duplodnaviria;Heunggongvirae;Uroviricota;Caudoviricetes;;	Low-quality	8.36	virulent	d__Bacteria;p__Bacillota_A;c__Clostridia;o__Lachnospirales;f__Lachnospiraceae;g__Clostridium_Q;s__Clostridium_Q fessum
SRR6504907_C804	SRR6504907_C804	8448	No terminal repeats	11	11	0.9995	0.0004	2	4.5111	Viruses;Duplodnaviria;Heunggongvirae;Uroviricota;Caudoviricetes;;	Low-quality	6.81	temperate	d__Bacteria;p__Bacillota_A;c__Clostridia;o__Lachnospirales;f__Lachnospiraceae;g__Anaerostipes;s__Anaerostipes caccae
SRR6504907_C1429	SRR23883202_C3959	7074	No terminal repeats	6	11	0.9994	0.0004	0	1.4288	Viruses;Duplodnaviria;Heunggongvirae;Uroviricota;Caudoviricetes;;				d__Bacteria;p__Bacillota_A;c__Clostridia;o__Lachnospirales;f__Lachnospiraceae;g__Lachnospira;s__Lachnospira sp000436535
SRR6504907_C1612	ERR209756_C1749	12603	No terminal repeats	13	11	0.9994	0.0004	0	1.7183	Viruses;Duplodnaviria;Heunggongvirae;Uroviricota;Caudoviricetes;;				d__Bacteria;p__Bacteroidota;c__Bacteroidia;o__Bacteroidales;f__Tannerellaceae;g__Parabacteroides;s__Parabacteroides distasonis
SRR6504907_C1839	SRR6504907_C1839	10109	No terminal repeats	10	11	0.9994	0.0004	0	1.6989	Viruses;Duplodnaviria;Heunggongvirae;Uroviricota;Caudoviricetes;;	Not-determined		temperate	d__Bacteria;p__Bacillota_A;c__Clostridia;o__Lachnospirales;f__Lachnospiraceae;g__Lachnospira;s__Lachnospira sp000436535
SRR6504907_C479	SRR6504907_C479	9308	No terminal repeats	5	11	0.9993	0.0004	1	1.6667	Viruses;Duplodnaviria;Heunggongvirae;Uroviricota;Caudoviricetes;;	Low-quality	1.53	-	d__Bacteria;p__Bacillota_A;c__Clostridia;o__Lachnospirales;f__Lachnospiraceae;g__Ruminococcus_B;s__Ruminococcus_B gnavus
SRR6504907_C1837	SRR6504907_C1837	5796	No terminal repeats	4	11	0.9993	0.0004	0	3.0568	Viruses;Duplodnaviria;Heunggongvirae;Uroviricota;Caudoviricetes;;	Not-determined		-	d__Bacteria;p__Bacillota_A;c__Clostridia;o__Lachnospirales;f__Lachnospiraceae;g__Anaerostipes;s__Anaerostipes caccae
SRR6504907_C477	ERR209795_C251	9501	No terminal repeats	11	11	0.9993	0.0004	0	3.21	Viruses;Duplodnaviria;Heunggongvirae;Uroviricota;Caudoviricetes;;				d__Bacteria;p__Bacillota_A;c__Clostridia;o__Oscillospirales;f__Ruminococcaceae;g__Faecalibacterium;s__Faecalibacterium longum
SRR6504907_C1823	SRR6504907_C1823	11121	No terminal repeats	8	11	0.9993	0.0004	0	1.7183	Viruses;Duplodnaviria;Heunggongvirae;Uroviricota;Caudoviricetes;;	Not-determined		virulent	d__Bacteria;p__Bacillota_A;c__Clostridia;o__Lachnospirales;f__Lachnospiraceae;g__Lachnospira;s__Lachnospira rogosae
SRR6504907_C1816	SRR6504907_C1816	11024	No terminal repeats	13	11	0.9992	0.0004	1	3.216	Viruses;Duplodnaviria;Heunggongvirae;Uroviricota;Caudoviricetes;;	Not-determined		temperate	d__Bacteria;p__Bacillota_A;c__Clostridia;o__Oscillospirales;f__Ruminococcaceae;g__Faecalibacterium;s__Faecalibacterium prausnitzii_D
SRR6504907_C51	SRR6468636_C5313	28523	No terminal repeats	22	11	0.9991	0.0004	1	4.6191	Viruses;Duplodnaviria;Heunggongvirae;Uroviricota;Caudoviricetes;Crassvirales;				d__Bacteria;p__Bacteroidota;c__Bacteroidia;o__Bacteroidales;f__Bacteroidaceae;g__Phocaeicola;s__Phocaeicola dorei
SRR6504907_C1260	SRR6504907_C1260	5880	No terminal repeats	10	11	0.9989	0.0004	2	2.3158	Viruses;Duplodnaviria;Heunggongvirae;Uroviricota;Caudoviricetes;;	Low-quality	6.44	-	d__Bacteria;p__Bacillota_A;c__Clostridia;o__Lachnospirales;f__Lachnospiraceae;g__Clostridium_Q;s__Clostridium_Q fessum
SRR6504907_C1284	SRR6504907_C1284	10040	No terminal repeats	14	11	0.9989	0.0004	0	0	Unclassified	Not-determined		-	d__Bacteria;p__Bacillota_A;c__Clostridia;o__Lachnospirales;f__Lachnospiraceae;g__Lachnospira;s__Lachnospira sp000436475
SRR6504907_C1093	SRR6504907_C1093	20697	No terminal repeats	32	11	0.9989	0.0005	0	0	Unclassified	Not-determined		-	d__Bacteria;p__Bacillota_A;c__Clostridia;o__Lachnospirales;f__Lachnospiraceae;g__Lachnospira;s__Lachnospira sp000436535
SRR6504907_C1578	ERR209659_C2106	5281	No terminal repeats	6	11	0.9989	0.0005	0	2.3973	Viruses;Duplodnaviria;Heunggongvirae;Uroviricota;Caudoviricetes;;				d__Bacteria;p__Bacillota_A;c__Clostridia;o__Lachnospirales;f__Lachnospiraceae;g__Blautia_A;s__Blautia_A sp900120195
SRR6504907_C757	SRR6504907_C757	6537	No terminal repeats	6	11	0.9988	0.0005	1	1.4188	Viruses;Monodnaviria;Loebvirae;Hofneiviricota;Faserviricetes;Tubulavirales;Inoviridae	Low-quality	2.36	virulent	d__Bacteria;p__Bacillota_A;c__Clostridia;o__Lachnospirales;f__Lachnospiraceae;g__Blautia_A;s__Blautia_A wexlerae
SRR6504907_C1126	SRR6504907_C1126	6331	No terminal repeats	5	11	0.9987	0.0005	1	2.0181	Viruses;Monodnaviria;Loebvirae;Hofneiviricota;Faserviricetes;Tubulavirales;Inoviridae	Not-determined		temperate	d__Bacteria;p__Bacillota_A;c__Clostridia;o__Lachnospirales;f__Lachnospiraceae;g__Lachnospira;s__Lachnospira sp000436535
SRR6504907_C1474	SRR6504907_C1474	47158	No terminal repeats	49	11	0.9985	0.0005	2	3.1716	Viruses;Duplodnaviria;Heunggongvirae;Uroviricota;Caudoviricetes;;	Medium-quality	78.58	virulent	d__Bacteria;p__Bacteroidota;c__Bacteroidia;o__Bacteroidales;f__Bacteroidaceae;g__Phocaeicola;s__Phocaeicola vulgatus
SRR6504907_C1551	SRR23883312_C1672	15201	No terminal repeats	13	11	0.9985	0.0005	0	1.8302	Viruses;Duplodnaviria;Heunggongvirae;Uroviricota;Caudoviricetes;;				d__Bacteria;p__Bacillota_A;c__Clostridia;o__Lachnospirales;f__Lachnospiraceae;g__Ruminococcus_B;s__Ruminococcus_B gnavus
SRR6504907_C665	SRR6504907_C665	25488	No terminal repeats	27	11	0.9985	0.0005	0	4.0027	Viruses;Duplodnaviria;Heunggongvirae;Uroviricota;Caudoviricetes;;	Low-quality	19.53	temperate	d__Bacteria;p__Bacillota_A;c__Clostridia;o__Lachnospirales;f__Lachnospiraceae;g__Lachnospira;s__Lachnospira eligens_A
SRR6504907_C1580	SRR6504907_C1580	8217	No terminal repeats	12	11	0.9984	0.0005	0	3.7006	Viruses;Duplodnaviria;Heunggongvirae;Uroviricota;Caudoviricetes;;	Low-quality	5.52	virulent	d__Bacteria;p__Bacillota_A;c__Clostridia;o__Lachnospirales;f__Lachnospiraceae;g__Ruminococcus_B;s__Ruminococcus_B gnavus
SRR6504907_C789	SRR6504907_C789	31082	No terminal repeats	35	11	0.9984	0.0005	0	4.203	Viruses;Duplodnaviria;Heunggongvirae;Uroviricota;Caudoviricetes;;	Not-determined		temperate	d__Bacteria;p__Bacillota_A;c__Clostridia;o__Lachnospirales;f__Lachnospiraceae;g__Enterocloster;s__Enterocloster aldenensis
SRR6504907_C1734	SRR6504907_C1734	8902	No terminal repeats	9	11	0.9979	0.0005	0	0	Unclassified	Not-determined		-	d__Bacteria;p__Bacillota_A;c__Clostridia;o__Lachnospirales;f__Lachnospiraceae;g__Anaerostipes;s__Anaerostipes caccae
SRR6504907_C374	SRR6468611_C2918	5359	No terminal repeats	7	11	0.9977	0.0006	0	2.7566	Viruses;Duplodnaviria;Heunggongvirae;Uroviricota;Caudoviricetes;;				d__Bacteria;p__Bacillota_C;c__Negativicutes;o__Acidaminococcales;f__Acidaminococcaceae;g__Phascolarctobacterium;s__Phascolarctobacterium faecium
SRR6504907_C714	SRR6468639_C1740	16464	No terminal repeats	18	11	0.9977	0.0006	0	5.132	Viruses;Duplodnaviria;Heunggongvirae;Uroviricota;Caudoviricetes;;				d__Bacteria;p__Bacillota_A;c__Clostridia;o__Lachnospirales;f__Lachnospiraceae;g__Ruminococcus_B;s__Ruminococcus_B gnavus
SRR6504907_C350	SRR6504907_C350	5578	No terminal repeats	4	11	0.9976	0.0006	0	1.7183	Viruses;Varidnaviria;Bamfordvirae;Nucleocytoviricota;Megaviricetes;Algavirales;Phycodnaviridae	Low-quality	3.25	virulent
SRR6504907_C1847	SRR6504907_C1847	8013	No terminal repeats	7	11	0.9969	0.0006	0	0	Unclassified	Low-quality	17.23	-	d__Bacteria;p__Bacillota_A;c__Clostridia;o__Lachnospirales;f__Lachnospiraceae;g__Clostridium_Q;s__Clostridium_Q fessum
SRR6504907_C135	SRR6504907_C135	10921	No terminal repeats	6	11	0.9968	0.0006	0	1.6786	Unclassified	Not-determined		temperate	d__Bacteria;p__Bacteroidota;c__Bacteroidia;o__Bacteroidales;f__Bacteroidaceae;g__Phocaeicola;s__Phocaeicola vulgatus
SRR6504907_C5	SRR6504907_C5	11675	No terminal repeats	11	11	0.9962	0.0007	1	2.0696	Viruses;Duplodnaviria;Heunggongvirae;Uroviricota;Caudoviricetes;;	Not-determined		-	d__Bacteria;p__Bacteroidota;c__Bacteroidia;o__Bacteroidales;f__Bacteroidaceae;g__Phocaeicola;s__Phocaeicola vulgatus
SRR6504907_C1923	SRR6504907_C1923	13931	No terminal repeats	14	11	0.996	0.0007	0	1.7083	Unclassified	Not-determined		temperate	d__Bacteria;p__Bacillota_A;c__Clostridia;o__Lachnospirales;f__Lachnospiraceae;g__Blautia_A;s__Blautia_A sp003471165
SRR6504907_C1120	SRR23883153_C3411	9454	No terminal repeats	6	11	0.9955	0.0007	0	1.0316	Viruses;Duplodnaviria;Heunggongvirae;Uroviricota;Caudoviricetes;;				d__Bacteria;p__Bacillota_A;c__Clostridia;o__Lachnospirales;f__Lachnospiraceae;g__Mediterraneibacter;s__Mediterraneibacter faecis
SRR6504907_C300	SRR6504907_C300	5366	No terminal repeats	4	11	0.9949	0.0008	0	1.2995	Viruses;Duplodnaviria;Heunggongvirae;Uroviricota;Caudoviricetes;;	Low-quality	2.6	temperate	d__Bacteria;p__Bacillota_A;c__Clostridia;o__Lachnospirales;f__Lachnospiraceae;g__Clostridium_Q;s__Clostridium_Q fessum
SRR6504907_C538	SRR6504907_C538	13950	No terminal repeats	13	11	0.9946	0.0008	0	1.4087	Unclassified	Not-determined		virulent	d__Bacteria;p__Bacillota_A;c__Clostridia;o__Lachnospirales;f__Lachnospiraceae;g__Lachnospira;s__Lachnospira sp003537285
SRR6504907_C150	SRR6504902_C2659	16622	No terminal repeats	17	11	0.9946	0.0009	0	4.3829	Viruses;Duplodnaviria;Heunggongvirae;Uroviricota;Caudoviricetes;;				d__Bacteria;p__Bacillota_A;c__Clostridia;o__Oscillospirales;f__Ruminococcaceae;g__Faecalibacterium;s__Faecalibacterium prausnitzii
SRR6504907_C328	SRR6504907_C328	6055	No terminal repeats	5	11	0.9937	0.0009	0	1.5084	Viruses;Duplodnaviria;Heunggongvirae;Uroviricota;Caudoviricetes;;Autographiviridae	Low-quality	7.77	-	d__Bacteria;p__Bacillota_A;c__Clostridia;o__Oscillospirales;f__Oscillospiraceae;g__ER4;s__ER4 sp900317525
SRR6504907_C1231	SRR23883124_C989	7291	No terminal repeats	2	11	0.9935	0.001	0	1.5269	Viruses;Varidnaviria;Bamfordvirae;Nucleocytoviricota;Pokkesviricetes;Chitovirales;Poxviridae
SRR6504907_C93	SRR6504907_C93	12035	No terminal repeats	9	11	0.9928	0.001	0	1.7183	Viruses;Duplodnaviria;Heunggongvirae;Uroviricota;Caudoviricetes;;	Not-determined		-	d__Bacteria;p__Bacillota_A;c__Clostridia;o__Lachnospirales;f__Lachnospiraceae;g__Enterocloster;s__Enterocloster clostridioformis
SRR6504907_C937	SRR6468543_C612	15807	No terminal repeats	19	11	0.9923	0.0011	0	2.5215	Viruses;Duplodnaviria;Heunggongvirae;Uroviricota;Caudoviricetes;;				d__Bacteria;p__Bacillota_A;c__Clostridia;o__Oscillospirales;f__Acutalibacteraceae;g__CAG-177;s__CAG-177 sp003514385
SRR6504907_C1778	SRR6504907_C1778	6394	No terminal repeats	10	11	0.9917	0.0011	0	1.5474	Unclassified	Low-quality	15.84	temperate	d__Bacteria;p__Bacillota_A;c__Clostridia;o__Oscillospirales;f__Ruminococcaceae;g__Faecalibacterium;s__Faecalibacterium longum
SRR6504907_C1717	SRR23883256_C3444	7683	No terminal repeats	6	11	0.9911	0.0012	0	1.7183	Viruses;Varidnaviria;Bamfordvirae;Nucleocytoviricota;Megaviricetes;Algavirales;Phycodnaviridae
SRR6504907_C363	UC-029_C8268	7308	No terminal repeats	7	11	0.9911	0.0013	0	1.7183	Viruses;Duplodnaviria;Heunggongvirae;Uroviricota;Caudoviricetes;;				d__Bacteria;p__Bacillota_A;c__Clostridia;o__Lachnospirales;f__Lachnospiraceae;g__Roseburia;s__Roseburia inulinivorans
SRR6504907_C877	SRR6504907_C877	6261	No terminal repeats	6	11	0.9884	0.0013	0	1.4232	Viruses;Duplodnaviria;Heunggongvirae;Uroviricota;Caudoviricetes;;	Low-quality	1	virulent	d__Bacteria;p__Bacillota_A;c__Clostridia;o__Oscillospirales;f__Ruminococcaceae;g__Ruthenibacterium;s__Ruthenibacterium lactatiformans
SRR6504907_C668	SRR23883110_C196	7125	No terminal repeats	8	11	0.986	0.0014	0	1.7183	Viruses;Duplodnaviria;Heunggongvirae;Uroviricota;Caudoviricetes;;				d__Bacteria;p__Bacillota_A;c__Clostridia;o__Oscillospirales;f__Oscillospiraceae;g__Lawsonibacter;s__Lawsonibacter asaccharolyticus
SRR6504907_C1911	SRR23883136_C675	7320	No terminal repeats	13	11	0.982	0.0016	0	0	Unclassified				d__Bacteria;p__Bacteroidota;c__Bacteroidia;o__Bacteroidales;f__Tannerellaceae;g__Parabacteroides;s__Parabacteroides johnsonii
SRR6504907_C1731	SRR23883254_C4683	5207	No terminal repeats	5	11	0.9809	0.0017	0	0	Unclassified				d__Bacteria;p__Bacillota_A;c__Clostridia;o__Lachnospirales;f__Lachnospiraceae;g__Clostridium_Q;s__Clostridium_Q fessum
SRR6504907_C1859	SRR6504907_C1859	7435	No terminal repeats	10	11	0.979	0.0019	0	2.8856	Viruses;Duplodnaviria;Heunggongvirae;Uroviricota;Caudoviricetes;;	Low-quality	14.24	temperate	d__Bacteria;p__Bacteroidota;c__Bacteroidia;o__Bacteroidales;f__Bacteroidaceae;g__Phocaeicola;s__Phocaeicola dorei
SRR6504907_C1528	SRR6504907_C1528	6884	No terminal repeats	8	11	0.976	0.0021	0	1.2844	Viruses;Duplodnaviria;Heunggongvirae;Uroviricota;Caudoviricetes;;	Low-quality	11.5	temperate	d__Bacteria;p__Bacillota_A;c__Clostridia;o__Lachnospirales;f__Lachnospiraceae;g__Blautia_A;s__Blautia_A sp003471165
SRR6504907_C72	SRR6468684_C1154	6901	No terminal repeats	7	11	0.9692	0.0023	0	1.3525	Viruses;Duplodnaviria;Heunggongvirae;Uroviricota;Caudoviricetes;;				d__Bacteria;p__Bacillota_A;c__Clostridia;o__Lachnospirales;f__Lachnospiraceae;g__Lachnospira;s__Lachnospira sp000436475
SRR6504907_C1938	SRR6504907_C1938	15089	No terminal repeats	15	11	0.9637	0.0025	1	2.5322	Viruses;Monodnaviria;Shotokuvirae;Cressdnaviricota;Arfiviricetes;Cirlivirales;Circoviridae	High-quality	100	virulent	d__Bacteria;p__Bacillota_A;c__Clostridia;o__Oscillospirales;f__Oscillospiraceae;g__Intestinimonas;s__Intestinimonas butyriciproducens
SRR6504907_C1885	SRR23882963_C2129	7584	No terminal repeats	9	11	0.9627	0.0028	0	1.0352	Viruses;Duplodnaviria;Heunggongvirae;Uroviricota;Caudoviricetes;;				d__Bacteria;p__Bacillota_A;c__Clostridia;o__Oscillospirales;f__Oscillospiraceae;g__Lawsonibacter;s__Lawsonibacter sp905215425
SRR6504907_C1545	SRR23883144_C5262	8131	No terminal repeats	5	11	0.9471	0.0035	0	1.4552	Viruses;Duplodnaviria;Heunggongvirae;Uroviricota;Caudoviricetes;;				d__Bacteria;p__Bacillota_A;c__Clostridia;o__Lachnospirales;f__Lachnospiraceae;g__Ruminococcus_B;s__Ruminococcus_B gnavus
SRR6504907_C1224	SRR6504846_C2201	15506	No terminal repeats	12	11	0.9276	0.004	0	0	Unclassified				d__Bacteria;p__Bacteroidota;c__Bacteroidia;o__Bacteroidales;f__Bacteroidaceae;g__Phocaeicola;s__Phocaeicola dorei
SRR6504907_C1810	SRR6504907_C1810	7290	No terminal repeats	5	11	0.896	0.0047	0	1.7183	Viruses;Duplodnaviria;Heunggongvirae;Uroviricota;Caudoviricetes;;	Not-determined		virulent	d__Bacteria;p__Bacillota_A;c__Clostridia;o__Lachnospirales;f__Lachnospiraceae;g__Clostridium_Q;s__Clostridium_Q fessum
SRR6504907_C1246	SRR6504907_C1246	5726	No terminal repeats	5	4	0.8911	0.0055	0	0	Unclassified	Not-determined		-
SRR6504907_C853	SRR6504904_C709	8685	No terminal repeats	9	11	0.8834	0.0063	0	1.7183	Viruses;Duplodnaviria;Heunggongvirae;Uroviricota;Caudoviricetes;;				d__Bacteria;p__Bacillota_C;c__Negativicutes;o__Acidaminococcales;f__Acidaminococcaceae;g__Phascolarctobacterium;s__Phascolarctobacterium faecium
SRR6504907_C613	ERR209772_C1156	6679	No terminal repeats	5	11	0.8702	0.0073	0	0	Unclassified				d__Bacteria;p__Bacillota_A;c__Clostridia;o__Lachnospirales;f__Lachnospiraceae;g__Anaerostipes;s__Anaerostipes caccae
SRR6504907_C356	SRR6504907_C356	12528	No terminal repeats	14	11	0.858	0.0082	0	0	Unclassified	Not-determined		temperate	d__Bacteria;p__Bacteroidota;c__Bacteroidia;o__Bacteroidales;f__Bacteroidaceae;g__Bacteroides;s__Bacteroides intestinigallinarum
SRR6504907_C1649	SRR6504907_C1649	5883	No terminal repeats	5	11	0.8561	0.0092	0	0	Unclassified	Not-determined		-	d__Bacteria;p__Bacillota_A;c__Clostridia;o__Lachnospirales;f__Lachnospiraceae;g__Ruminococcus_B;s__Ruminococcus_B gnavus
SRR6504907_C809	SRR6504907_C809	8964	No terminal repeats	11	11	0.8178	0.0105	0	0	Unclassified	Not-determined		-	d__Bacteria;p__Bacillota_A;c__Clostridia;o__Lachnospirales;f__Lachnospiraceae;g__Anaerostipes;s__Anaerostipes caccae
SRR6504907_C1792	SRR23882966_C6306	6693	No terminal repeats	6	11	0.8048	0.0118	0	0	Unclassified				d__Bacteria;p__Bacillota_A;c__Clostridia;o__Lachnospirales;f__Lachnospiraceae;g__Copromonas;s__Copromonas sp900066535
SRR6504907_C141	ERR209875_C4127	5549	No terminal repeats	5	11	0.8045	0.0131	0	1.3382	Unclassified				d__Bacteria;p__Bacillota_A;c__Clostridia;o__Lachnospirales;f__Lachnospiraceae;g__Blautia_A;s__Blautia_A sp003477525
SRR6504908_C5354	SRR23883151_C7671	6233	No terminal repeats	9	11	0.9994	0.0006	6	14.1412	Viruses;Duplodnaviria;Heunggongvirae;Uroviricota;Caudoviricetes;;				d__Bacteria;p__Bacillota_A;c__Clostridia;o__Oscillospirales;f__Oscillospiraceae;g__CAG-170;s__CAG-170 sp900545925
SRR6504908_C4339	SRR23882967_C3885	5762	No terminal repeats	7	11	0.9994	0.0006	4	11.9928	Viruses;Duplodnaviria;Heunggongvirae;Uroviricota;Caudoviricetes;;				d__Bacteria;p__Bacillota_A;c__Clostridia;o__Oscillospirales;f__Ruminococcaceae;g__Faecalibacterium;s__Faecalibacterium sp900539885
SRR6504908_C1991	SRR6504908_C1991	6251	No terminal repeats	9	11	0.9994	0.0006	7	14.4813	Viruses;Duplodnaviria;Heunggongvirae;Uroviricota;Caudoviricetes;;	Low-quality	14.64	temperate	d__Bacteria;p__Bacillota_A;c__Clostridia;o__Lachnospirales;f__Lachnospiraceae;g__Copromonas;s__Copromonas sp900066785
SRR6504908_C2899	SRR6504908_C2899	6111	No terminal repeats	9	11	0.9994	0.0006	3	13.7463	Viruses;Monodnaviria;Sangervirae;Phixviricota;Malgrandaviricetes;Petitvirales;Microviridae	High-quality	100	-	d__Bacteria;p__Bacteroidota;c__Bacteroidia;o__Bacteroidales;f__Bacteroidaceae;g__Bacteroides;s__Bacteroides thetaiotaomicron
SRR6504908_C4945	SRR6504908_C4945	12549	No terminal repeats	16	15	0.9994	0.0006	0	23.8664	Viruses;Duplodnaviria;Heunggongvirae;Uroviricota;Caudoviricetes;;	Low-quality	12.62	temperate	d__Bacteria;p__Bacillota_C;c__Negativicutes;o__Selenomonadales;f__Selenomonadaceae;g__Megamonas;s__Megamonas funiformis
SRR6504908_C5374	SRR6504908_C5374	7142	No terminal repeats	9	11	0.9994	0.0006	1	11.8335	Viruses;Duplodnaviria;Heunggongvirae;Uroviricota;Caudoviricetes;;	Low-quality	10.92	virulent	d__Bacteria;p__Bacillota_A;c__Clostridia;o__Oscillospirales;f__Butyricicoccaceae;g__Agathobaculum;s__Agathobaculum butyriciproducens
SRR6504908_C1043	UC-47_C94509	5716	No terminal repeats	8	11	0.9994	0.0006	7	12.6799	Viruses;Duplodnaviria;Heunggongvirae;Uroviricota;Caudoviricetes;;				d__Bacteria;p__Bacillota_A;c__Clostridia;o__Lachnospirales;f__Anaerotignaceae;g__Anaerotignum;s__Anaerotignum faecicola
SRR6504908_C2680	SRR23883139_C546	6675	No terminal repeats	10	11	0.9994	0.0006	4	16.3483	Viruses;Duplodnaviria;Heunggongvirae;Uroviricota;Caudoviricetes;;				d__Bacteria;p__Bacillota_A;c__Clostridia;o__Lachnospirales;f__Lachnospiraceae;g__Clostridium_Q;s__Clostridium_Q fessum
SRR6504908_C1537	SRR6468522_C4487	7736	No terminal repeats	11	11	0.9994	0.0006	3	18.0598	Viruses;Duplodnaviria;Heunggongvirae;Uroviricota;Caudoviricetes;;				d__Bacteria;p__Bacillota_A;c__Clostridia;o__Oscillospirales;f__Ruminococcaceae;g__Faecalibacterium;s__Faecalibacterium prausnitzii_D
SRR6504908_C2999	SRR6504908_C2999	6606	No terminal repeats	6	11	0.9994	0.0006	1	6.8044	Viruses;Duplodnaviria;Heunggongvirae;Uroviricota;Caudoviricetes;;	Low-quality	15.29	-	d__Bacteria;p__Bacillota_A;c__Clostridia;o__Oscillospirales;f__Oscillospiraceae;g__ER4;s__ER4 sp003522105
SRR6504908_C521	SRR23883255_C346	10395	No terminal repeats	16	11	0.9994	0.0006	8	20.4625	Viruses;Duplodnaviria;Heunggongvirae;Uroviricota;Caudoviricetes;;				d__Bacteria;p__Bacillota_A;c__Clostridia;o__Oscillospirales;f__Ruminococcaceae;g__Faecalibacterium;s__Faecalibacterium prausnitzii
SRR6504908_C85	SRR18842467_C21	34502	No terminal repeats	61	11	0.9994	0.0006	3	80.7285	Viruses;Duplodnaviria;Heunggongvirae;Uroviricota;Caudoviricetes;;				d__Bacteria;p__Bacteroidota;c__Bacteroidia;o__Bacteroidales;f__Bacteroidaceae;g__Phocaeicola;s__Phocaeicola vulgatus
SRR6504908_C2457	SRR6504908_C2457	12664	No terminal repeats	19	11	0.9994	0.0006	5	26.4557	Viruses;Duplodnaviria;Heunggongvirae;Uroviricota;Caudoviricetes;;	Low-quality	22.17	temperate	d__Bacteria;p__Bacillota_A;c__Clostridia;o__Lachnospirales;f__Lachnospiraceae;g__Lachnospira;s__Lachnospira sp000436475
SRR6504908_C3321	SRR23883151_C7671	5726	No terminal repeats	7	11	0.9994	0.0006	5	9.6017	Viruses;Duplodnaviria;Heunggongvirae;Uroviricota;Caudoviricetes;;				d__Bacteria;p__Bacillota_A;c__Clostridia;o__Oscillospirales;f__Oscillospiraceae;g__CAG-170;s__CAG-170 sp900545925
SRR6504908_C3276	SRR18842603_C507	22321	No terminal repeats	5	15	0.9994	0.0006	0	5.1548	Viruses;Duplodnaviria;Heunggongvirae;Uroviricota;Caudoviricetes;Crassvirales;Suoliviridae				d__Bacteria;p__Bacillota_C;c__Negativicutes;o__Selenomonadales;f__Selenomonadaceae;g__Megamonas;s__Megamonas funiformis
SRR6504908_C1172	SRR23883156_C5919	25057	No terminal repeats	24	11	0.9994	0.0006	2	31.3637	Viruses;Duplodnaviria;Heunggongvirae;Uroviricota;Caudoviricetes;;				d__Bacteria;p__Bacteroidota;c__Bacteroidia;o__Bacteroidales;f__Bacteroidaceae;g__Phocaeicola;s__Phocaeicola vulgatus
SRR6504908_C3746	SRR23883139_C546	5139	No terminal repeats	9	11	0.9994	0.0006	5	12.8214	Viruses;Duplodnaviria;Heunggongvirae;Uroviricota;Caudoviricetes;;				d__Bacteria;p__Bacillota_A;c__Clostridia;o__Lachnospirales;f__Lachnospiraceae;g__Clostridium_Q;s__Clostridium_Q fessum
SRR6504908_C230	SRR23883300_C4286	7001	No terminal repeats	9	11	0.9994	0.0006	0	10.2131	Viruses;Duplodnaviria;Heunggongvirae;Uroviricota;Caudoviricetes;;				d__Bacteria;p__Bacteroidota;c__Bacteroidia;o__Bacteroidales;f__Tannerellaceae;g__Parabacteroides;s__Parabacteroides sp900552465
SRR6504908_C582	SRR6504908_C582	64949	No terminal repeats	103	11	0.9994	0.0006	18	100.493	Viruses;Duplodnaviria;Heunggongvirae;Uroviricota;Caudoviricetes;;	High-quality	100	temperate	d__Bacteria;p__Bacillota_A;c__Clostridia;o__Lachnospirales;f__Lachnospiraceae;g__Acetatifactor;s__Acetatifactor sp003447295
SRR6504908_C2328	SRR6504908_C2328	8106	No terminal repeats	11	11	0.9994	0.0006	10	17.6081	Viruses;Duplodnaviria;Heunggongvirae;Uroviricota;Caudoviricetes;;	Low-quality	23.36	temperate	d__Bacteria;p__Bacillota;c__Bacilli;o__Erysipelotrichales;f__Erysipelotrichaceae;g__Faecalicoccus;s__Faecalicoccus sp900546545
SRR6504908_C2094	UC-46_C13587	12532	No terminal repeats	7	11	0.9994	0.0006	1	11.9852	Viruses;Duplodnaviria;Heunggongvirae;Uroviricota;Caudoviricetes;;				d__Bacteria;p__Bacillota_A;c__Clostridia;o__Oscillospirales;f__Ruminococcaceae;g__Faecalibacterium;s__Faecalibacterium duncaniae
SRR6504908_C749	SRR6504908_C749	8774	No terminal repeats	14	11	0.9994	0.0006	10	23.2216	Viruses;Duplodnaviria;Heunggongvirae;Uroviricota;Caudoviricetes;;	Low-quality	23.76	temperate	d__Bacteria;p__Bacillota;c__Bacilli;o__Lactobacillales;f__Streptococcaceae;g__Streptococcus;s__Streptococcus sp000187445
SRR6504908_C3589	SRR23883153_C2779	22958	No terminal repeats	28	11	0.9994	0.0006	7	39.6458	Viruses;Duplodnaviria;Heunggongvirae;Uroviricota;Caudoviricetes;;				d__Bacteria;p__Bacteroidota;c__Bacteroidia;o__Bacteroidales;f__Bacteroidaceae;g__Bacteroides;s__Bacteroides sp902362375
SRR6504908_C2611	SRR6504908_C2611	12164	No terminal repeats	25	11	0.9994	0.0006	2	25.5479	Viruses;Duplodnaviria;Heunggongvirae;Uroviricota;Caudoviricetes;;	Low-quality	27.34	virulent	d__Bacteria;p__Bacillota_A;c__Clostridia;o__Oscillospirales;f__Oscillospiraceae;g__Dysosmobacter;s__Dysosmobacter welbionis
SRR6504908_C3404	SRR23883158_C4930	7069	No terminal repeats	13	11	0.9994	0.0006	2	17.1828	Viruses;Duplodnaviria;Heunggongvirae;Uroviricota;Caudoviricetes;;				d__Bacteria;p__Bacteroidota;c__Bacteroidia;o__Bacteroidales;f__Tannerellaceae;g__Parabacteroides;s__Parabacteroides merdae
SRR6504908_C4619	SRR23883139_C546	6810	No terminal repeats	7	11	0.9994	0.0006	4	9.4535	Viruses;Duplodnaviria;Heunggongvirae;Uroviricota;Caudoviricetes;;				d__Bacteria;p__Bacillota_A;c__Clostridia;o__Lachnospirales;f__Lachnospiraceae;g__Clostridium_Q;s__Clostridium_Q fessum
SRR6504908_C5130	SRR23882978_C1568	8332	No terminal repeats	10	11	0.9994	0.0006	0	7.42	Viruses;Duplodnaviria;Heunggongvirae;Uroviricota;Caudoviricetes;;				d__Bacteria;p__Bacillota_A;c__Clostridia;o__Lachnospirales;f__Lachnospiraceae;g__Copromonas;s__Copromonas sp900066535
SRR6504908_C2802	SRR6504908_C2802	5755	No terminal repeats	7	11	0.9994	0.0006	1	8.2362	Viruses;Duplodnaviria;Heunggongvirae;Uroviricota;Caudoviricetes;;	Low-quality	14.68	temperate	d__Bacteria;p__Bacillota_A;c__Clostridia;o__Oscillospirales;f__Oscillospiraceae;g__UBA738;s__UBA738 sp003522945
SRR6504908_C4015	SRR23883113_C5664	6495	No terminal repeats	17	11	0.9994	0.0006	0	9.2535	Viruses;Duplodnaviria;Heunggongvirae;Uroviricota;Caudoviricetes;;				d__Bacteria;p__Bacillota_A;c__Clostridia;o__Oscillospirales;f__Ruminococcaceae;g__Faecalibacterium;s__Faecalibacterium sp900539945
SRR6504908_C3388	SRR6504908_C3388	17885	No terminal repeats	30	11	0.9994	0.0006	7	34.7697	Viruses;Duplodnaviria;Heunggongvirae;Uroviricota;Caudoviricetes;;	Low-quality	44.21	temperate	d__Bacteria;p__Bacillota_A;c__Clostridia;o__Oscillospirales;f__Oscillospiraceae;g__Dysosmobacter;s__Dysosmobacter welbionis
SRR6504908_C3970	SRR18842467_C21	21621	No terminal repeats	21	11	0.9994	0.0006	7	30.0088	Viruses;Duplodnaviria;Heunggongvirae;Uroviricota;Caudoviricetes;;				d__Bacteria;p__Bacteroidota;c__Bacteroidia;o__Bacteroidales;f__Bacteroidaceae;g__Phocaeicola;s__Phocaeicola vulgatus
SRR6504908_C2311	SRR6504908_C2311	7642	No terminal repeats	12	11	0.9994	0.0006	5	18.1631	Viruses;Duplodnaviria;Heunggongvirae;Uroviricota;Caudoviricetes;;	Low-quality	13.41	temperate	d__Bacteria;p__Bacillota_A;c__Clostridia;o__Lachnospirales;f__Lachnospiraceae;g__Lachnospira;s__Lachnospira sp900316325
SRR6504908_C3785	SRR6468616_C11330	95702	No terminal repeats	89	11	0.9994	0.0006	3	121.201	Viruses;Duplodnaviria;Heunggongvirae;Uroviricota;Caudoviricetes;Crassvirales;				d__Bacteria;p__Bacillota_A;c__Clostridia;o__TANB77;f__CAG-508;g__Merdicola;s__Merdicola sp001915925
SRR6504908_C5413	SRR6504908_C5413	7290	No terminal repeats	8	11	0.9994	0.0006	2	9.9301	Viruses;Duplodnaviria;Heunggongvirae;Uroviricota;Caudoviricetes;;	Low-quality	22	temperate	d__Bacteria;p__Bacillota_A;c__Clostridia;o__Oscillospirales;f__Ruminococcaceae;g__Faecalibacterium;s__Faecalibacterium sp900539885
SRR6504908_C2282	SRR6504908_C2282	6517	No terminal repeats	12	11	0.9994	0.0006	3	18.2387	Viruses;Duplodnaviria;Heunggongvirae;Uroviricota;Caudoviricetes;;	Low-quality	11.45	temperate	d__Bacteria;p__Bacillota_A;c__Clostridia;o__Lachnospirales;f__Lachnospiraceae;g__Lachnospira;s__Lachnospira sp003537285
SRR6504908_C2005	SRR6504908_C2005	6454	DTR	5	11	0.9994	0.0006	1	4.6819	Viruses;Monodnaviria;Sangervirae;Phixviricota;Malgrandaviricetes;Petitvirales;Microviridae	Complete	100	virulent	d__Bacteria;p__Bacteroidota;c__Bacteroidia;o__Bacteroidales;f__Bacteroidaceae;g__Prevotella;s__Prevotella hominis
SRR6504908_C3424	ERR209663_C2091	16509	No terminal repeats	20	11	0.9994	0.0006	8	28.5473	Viruses;Duplodnaviria;Heunggongvirae;Uroviricota;Caudoviricetes;;				d__Bacteria;p__Bacillota_A;c__Clostridia;o__Lachnospirales;f__Lachnospiraceae;g__RUG115;s__RUG115 sp900066395
SRR6504908_C4429	N-103_C43106	9690	No terminal repeats	21	11	0.9994	0.0006	2	21.7102	Viruses;Duplodnaviria;Heunggongvirae;Uroviricota;Caudoviricetes;;				d__Bacteria;p__Bacillota_A;c__Clostridia;o__Oscillospirales;f__Ruminococcaceae;g__Faecalibacterium;s__Faecalibacterium prausnitzii_D
SRR6504908_C5331	N-198_C15301	53359	DTR	81	11	0.9994	0.0006	16	89.5544	Viruses;Duplodnaviria;Heunggongvirae;Uroviricota;Caudoviricetes;;				d__Bacteria;p__Bacillota_A;c__Clostridia;o__Oscillospirales;f__Oscillospiraceae;g__CAG-103;s__CAG-103 sp900757655
SRR6504908_C1418	SRR18842603_C507	32428	No terminal repeats	45	15	0.9994	0.0006	3	43.4066	Viruses;Duplodnaviria;Heunggongvirae;Uroviricota;Caudoviricetes;;				d__Bacteria;p__Bacillota_C;c__Negativicutes;o__Selenomonadales;f__Selenomonadaceae;g__Megamonas;s__Megamonas funiformis
SRR6504908_C758	SRR23882976_C4032	7918	No terminal repeats	11	11	0.9994	0.0006	3	15.8342	Viruses;Duplodnaviria;Heunggongvirae;Uroviricota;Caudoviricetes;;				d__Bacteria;p__Bacillota_A;c__Clostridia;o__Oscillospirales;f__Ruminococcaceae;g__Faecalibacterium;s__Faecalibacterium sp900539885
SRR6504908_C700	SRR6504908_C700	7675	No terminal repeats	15	11	0.9994	0.0006	3	20.3581	Viruses;Duplodnaviria;Heunggongvirae;Uroviricota;Caudoviricetes;;	Low-quality	13.41	virulent	d__Bacteria;p__Bacillota_A;c__Clostridia;o__Lachnospirales;f__Lachnospiraceae;g__Lachnospira;s__Lachnospira sp000436475
SRR6504908_C4169	SRR6504908_C4169	33008	No terminal repeats	54	11	0.9994	0.0006	5	64.968	Viruses;Duplodnaviria;Heunggongvirae;Uroviricota;Caudoviricetes;;	Medium-quality	57.94	temperate	d__Bacteria;p__Bacillota_A;c__Clostridia;o__Lachnospirales;f__Lachnospiraceae;g__Lachnospira;s__Lachnospira sp003451515
SRR6504908_C691	SRR6504908_C691	6658	No terminal repeats	9	11	0.9994	0.0006	3	12.5887	Viruses;Duplodnaviria;Heunggongvirae;Uroviricota;Caudoviricetes;;	Low-quality	18.6	virulent	d__Bacteria;p__Bacillota_A;c__Clostridia;o__Oscillospirales;f__Oscillospiraceae;g__NSJ-51;s__NSJ-51 sp900549795
SRR6504908_C4049	SRR6504908_C4049	17208	No terminal repeats	28	11	0.9994	0.0006	4	31.6613	Viruses;Duplodnaviria;Heunggongvirae;Uroviricota;Caudoviricetes;;	Low-quality	29.16	virulent	d__Bacteria;p__Bacteroidota;c__Bacteroidia;o__Bacteroidales;f__Bacteroidaceae;g__Bacteroides;s__Bacteroides sp019412865
SRR6504908_C278	N-129_C6094	6700	No terminal repeats	13	11	0.9994	0.0006	0	13.0343	Viruses;Duplodnaviria;Heunggongvirae;Uroviricota;Caudoviricetes;;				d__Bacteria;p__Bacillota_A;c__Clostridia;o__Oscillospirales;f__Oscillospiraceae;g__Dysosmobacter;s__Dysosmobacter welbionis
SRR6504908_C2274	SRR23883313_C6830	18758	No terminal repeats	20	11	0.9994	0.0006	9	22.158	Viruses;Duplodnaviria;Heunggongvirae;Uroviricota;Caudoviricetes;;				d__Bacteria;p__Bacillota_A;c__Clostridia;o__Christensenellales;f__CAG-74;g__UBA11524;s__UBA11524 sp000437595
SRR6504908_C1729	SRR6504908_C1729	5660	No terminal repeats	13	11	0.9994	0.0006	2	14.1886	Viruses;Duplodnaviria;Heunggongvirae;Uroviricota;Caudoviricetes;;	Low-quality	9.26	virulent	d__Bacteria;p__Bacteroidota;c__Bacteroidia;o__Bacteroidales;f__Bacteroidaceae;g__Phocaeicola;s__Phocaeicola dorei
SRR6504908_C3748	SRR6504908_C3748	7395	No terminal repeats	8	11	0.9994	0.0006	3	6.4537	Viruses;Duplodnaviria;Heunggongvirae;Uroviricota;Caudoviricetes;;	Low-quality	16.94	temperate	d__Bacteria;p__Bacillota_A;c__Clostridia;o__Lachnospirales;f__Lachnospiraceae;g__Copromonas;s__Copromonas sp900066785
SRR6504908_C3473	SRR18842531_C245	94985	DTR	85	11	0.9994	0.0006	4	73.5406	Viruses;Duplodnaviria;Heunggongvirae;Uroviricota;Caudoviricetes;Crassvirales;				d__Bacteria;p__Bacillota_A;c__Clostridia;o__TANB77;f__CAG-508;g__CAG-245;s__CAG-245 sp000435175
SRR6504908_C8	SRR6504908_C8	6332	No terminal repeats	7	11	0.9994	0.0006	5	7.3286	Viruses;Duplodnaviria;Heunggongvirae;Uroviricota;Caudoviricetes;;	Low-quality	10.97	temperate	d__Bacteria;p__Bacteroidota;c__Bacteroidia;o__Bacteroidales;f__Tannerellaceae;g__Parabacteroides;s__Parabacteroides distasonis
SRR6504908_C3892	ERR209817_C335	5271	No terminal repeats	15	11	0.9994	0.0006	0	12.7665	Viruses;Duplodnaviria;Heunggongvirae;Uroviricota;Caudoviricetes;;				d__Bacteria;p__Bacillota_A;c__Clostridia;o__Oscillospirales;f__Ruminococcaceae;g__Faecalibacterium;s__Faecalibacterium prausnitzii_D
SRR6504908_C3899	SRR6504908_C3899	13180	No terminal repeats	20	11	0.9994	0.0006	8	30.9598	Viruses;Duplodnaviria;Heunggongvirae;Uroviricota;Caudoviricetes;;	Low-quality	28.73	virulent	d__Bacteria;p__Bacillota_C;c__Negativicutes;o__Acidaminococcales;f__Acidaminococcaceae;g__Phascolarctobacterium_A;s__Phascolarctobacterium_A sp900770955
SRR6504908_C5077	SRR6504908_C5077	5488	No terminal repeats	6	11	0.9994	0.0006	6	9.3861	Viruses;Duplodnaviria;Heunggongvirae;Uroviricota;Caudoviricetes;;	Low-quality	15.85	temperate	d__Bacteria;p__Bacillota;c__Bacilli;o__Erysipelotrichales;f__Erysipelotrichaceae;g__Holdemanella;s__Holdemanella porci_A
SRR6504908_C5341	SRR23883313_C6842	8855	No terminal repeats	7	11	0.9994	0.0006	1	11.5688	Viruses;Duplodnaviria;Heunggongvirae;Uroviricota;Caudoviricetes;;				d__Bacteria;p__Bacteroidota;c__Bacteroidia;o__Bacteroidales;f__Tannerellaceae;g__Parabacteroides;s__Parabacteroides merdae
SRR6504908_C70	SRR6504908_C70	76459	No terminal repeats	123	11	0.9994	0.0006	10	131.676	Viruses;Duplodnaviria;Heunggongvirae;Uroviricota;Caudoviricetes;;	High-quality	99.63	temperate	d__Bacteria;p__Bacillota_A;c__Clostridia;o__Lachnospirales;f__Lachnospiraceae;g__Blautia_A;s__Blautia_A massiliensis
SRR6504908_C1383	ERR209549_C2718	7007	No terminal repeats	15	11	0.9994	0.0006	0	15.7195	Viruses;Duplodnaviria;Heunggongvirae;Uroviricota;Caudoviricetes;;				d__Bacteria;p__Bacteroidota;c__Bacteroidia;o__Bacteroidales;f__Bacteroidaceae;g__Bacteroides;s__Bacteroides fragilis
SRR6504908_C939	SRR18842473_C78	32248	No terminal repeats	52	11	0.9994	0.0006	10	63.1598	Viruses;Duplodnaviria;Heunggongvirae;Uroviricota;Caudoviricetes;;				d__Bacteria;p__Bacillota_A;c__Clostridia;o__Oscillospirales;f__Ruminococcaceae;g__Faecalibacterium;s__Faecalibacterium prausnitzii
SRR6504908_C4259	SRR6504908_C4259	40942	No terminal repeats	53	11	0.9994	0.0006	8	37.4156	Viruses;Duplodnaviria;Heunggongvirae;Uroviricota;Caudoviricetes;;	Medium-quality	87.91	temperate	d__Bacteria;p__Bacillota_C;c__Negativicutes;o__Acidaminococcales;f__Acidaminococcaceae;g__Phascolarctobacterium_A;s__Phascolarctobacterium_A succinatutens_A
SRR6504908_C1881	SRR6504908_C1881	7106	No terminal repeats	16	11	0.9994	0.0006	2	13.0538	Viruses;Duplodnaviria;Heunggongvirae;Uroviricota;Caudoviricetes;;	Low-quality	18.76	temperate	d__Bacteria;p__Bacillota;c__Bacilli;o__Erysipelotrichales;f__Erysipelotrichaceae;g__Faecalicoccus;s__Faecalicoccus sp900546545
SRR6504908_C3806	SRR6504908_C3806	13014	No terminal repeats	21	11	0.9994	0.0006	8	30.9598	Viruses;Duplodnaviria;Heunggongvirae;Uroviricota;Caudoviricetes;;	Low-quality	28.4	virulent	d__Bacteria;p__Bacillota_C;c__Negativicutes;o__Acidaminococcales;f__Acidaminococcaceae;g__Phascolarctobacterium_A;s__Phascolarctobacterium_A succinatutens_A
SRR6504908_C2257	SRR18842549_C1255	27844	No terminal repeats	38	11	0.9994	0.0006	9	46.5701	Viruses;Duplodnaviria;Heunggongvirae;Uroviricota;Caudoviricetes;;				d__Bacteria;p__Bacillota_A;c__Clostridia;o__Oscillospirales;f__Oscillospiraceae;g__Vescimonas;s__Vescimonas sp000435555
SRR6504908_C3804	SRR6504908_C3804	9398	No terminal repeats	24	11	0.9994	0.0006	2	30.0687	Viruses;Duplodnaviria;Heunggongvirae;Uroviricota;Caudoviricetes;;	Low-quality	16.3	temperate	d__Bacteria;p__Bacillota_A;c__Clostridia;o__Oscillospirales;f__Ruminococcaceae;g__Faecalibacterium;s__Faecalibacterium prausnitzii_D
SRR6504908_C5353	SRR6504908_C5353	21056	ITR	30	11	0.9994	0.0006	4	24.513	Viruses;Duplodnaviria;Heunggongvirae;Uroviricota;Caudoviricetes;;	Complete	100	virulent
SRR6504908_C3558	SRR6504908_C3558	5078	No terminal repeats	13	11	0.9994	0.0006	0	17.5624	Viruses;Duplodnaviria;Heunggongvirae;Uroviricota;Caudoviricetes;;	Low-quality	8.01	temperate	d__Bacteria;p__Bacillota_A;c__Clostridia;o__Oscillospirales;f__Oscillospiraceae;g__ER4;s__ER4 sp003522105
SRR6504908_C1962	SRR23882973_C2208	5038	No terminal repeats	9	11	0.9994	0.0006	1	8.2816	Viruses;Duplodnaviria;Heunggongvirae;Uroviricota;Caudoviricetes;;				d__Bacteria;p__Bacillota_A;c__Clostridia;o__Lachnospirales;f__Lachnospiraceae;g__Agathobacter;s__Agathobacter faecis
SRR6504908_C4369	SRR6504908_C4369	18807	No terminal repeats	22	11	0.9994	0.0006	6	26.2659	Viruses;Duplodnaviria;Heunggongvirae;Uroviricota;Caudoviricetes;;	Low-quality	49.48	temperate	d__Bacteria;p__Bacillota_A;c__Clostridia;o__Lachnospirales;f__Lachnospiraceae;g__Lachnospira;s__Lachnospira sp900551945
SRR6504908_C4794	SRR6504908_C4794	8022	No terminal repeats	14	11	0.9994	0.0006	1	7.5218	Viruses;Duplodnaviria;Heunggongvirae;Uroviricota;Caudoviricetes;;	Low-quality	23.73	virulent	d__Bacteria;p__Bacillota_A;c__Clostridia;o__Oscillospirales;f__Ruminococcaceae;g__Faecalibacterium;s__Faecalibacterium sp900539885
SRR6504908_C931	SRR6504908_C931	8456	No terminal repeats	16	11	0.9994	0.0006	1	10.9025	Viruses;Duplodnaviria;Heunggongvirae;Uroviricota;Caudoviricetes;;	Low-quality	21.19	temperate	d__Bacteria;p__Bacillota_A;c__Clostridia;o__Oscillospirales;f__Ruminococcaceae;g__Ruminiclostridium_E;s__Ruminiclostridium_E siraeum
SRR6504908_C5048	SRR6504908_C5048	17228	No terminal repeats	21	11	0.9994	0.0006	4	15.9023	Viruses;Duplodnaviria;Heunggongvirae;Uroviricota;Caudoviricetes;;	Medium-quality	75.15	virulent	d__Bacteria;p__Bacillota_A;c__Clostridia;o__Oscillospirales;f__Oscillospiraceae;g__CAG-103;s__CAG-103 sp000432375
SRR6504908_C4844	SRR18842631_C240	24847	No terminal repeats	20	11	0.9994	0.0006	9	30.0828	Viruses;Duplodnaviria;Heunggongvirae;Uroviricota;Caudoviricetes;;				d__Bacteria;p__Bacillota_A;c__Clostridia;o__Oscillospirales;f__Oscillospiraceae;g__Dysosmobacter;s__Dysosmobacter welbionis
SRR6504908_C3664	SRR6504908_C3664	9398	No terminal repeats	16	11	0.9994	0.0006	3	18.9927	Viruses;Duplodnaviria;Heunggongvirae;Uroviricota;Caudoviricetes;;	Low-quality	22.62	temperate	d__Bacteria;p__Bacillota_A;c__Clostridia;o__Oscillospirales;f__Oscillospiraceae;g__Dysosmobacter;s__Dysosmobacter welbionis
SRR6504908_C3031	SRR6468705_C1120	9119	No terminal repeats	10	11	0.9994	0.0006	4	15.892	Viruses;Duplodnaviria;Heunggongvirae;Uroviricota;Caudoviricetes;;				d__Bacteria;p__Bacteroidota;c__Bacteroidia;o__Bacteroidales;f__Bacteroidaceae;g__Bacteroides;s__Bacteroides cellulosilyticus
SRR6504908_C3632	SRR6504908_C3632	7596	No terminal repeats	10	11	0.9994	0.0006	3	10.3019	Viruses;Duplodnaviria;Heunggongvirae;Uroviricota;Caudoviricetes;;	Low-quality	13.18	temperate	d__Bacteria;p__Bacillota_A;c__Clostridia;o__Oscillospirales;f__Ruminococcaceae;g__Faecalibacterium;s__Faecalibacterium longum
SRR6504908_C4969	SRR23883253_C5635	6029	No terminal repeats	7	11	0.9994	0.0006	3	8.2614	Viruses;Duplodnaviria;Heunggongvirae;Uroviricota;Caudoviricetes;;				d__Bacteria;p__Bacillota_A;c__Clostridia;o__Oscillospirales;f__Ruminococcaceae;g__Faecalibacterium;s__Faecalibacterium prausnitzii_E
SRR6504908_C470	SRR6504908_C470	37303	No terminal repeats	47	11	0.9994	0.0006	9	48.6283	Viruses;Duplodnaviria;Heunggongvirae;Uroviricota;Caudoviricetes;;	High-quality	97.11	temperate	d__Bacteria;p__Bacillota_A;c__Clostridia;o__Lachnospirales;f__Lachnospiraceae;g__Lachnospira;s__Lachnospira sp003451515
SRR6504908_C2356	SRR6504881_C262	43027	No terminal repeats	60	11	0.9994	0.0006	10	64.9429	Viruses;Duplodnaviria;Heunggongvirae;Uroviricota;Caudoviricetes;;				d__Bacteria;p__Bacillota_A;c__Clostridia;o__Oscillospirales;f__Ruminococcaceae;g__Faecalibacterium;s__Faecalibacterium prausnitzii
SRR6504908_C5198	SRR23883139_C546	6055	No terminal repeats	14	11	0.9994	0.0006	0	6.9408	Viruses;Duplodnaviria;Heunggongvirae;Uroviricota;Caudoviricetes;;				d__Bacteria;p__Bacillota_A;c__Clostridia;o__Lachnospirales;f__Lachnospiraceae;g__Clostridium_Q;s__Clostridium_Q fessum
SRR6504908_C3458	UC-039_C25179	56622	No terminal repeats	79	11	0.9994	0.0006	7	108.273	Viruses;Duplodnaviria;Heunggongvirae;Uroviricota;Caudoviricetes;;				d__Bacteria;p__Bacteroidota;c__Bacteroidia;o__Bacteroidales;f__Bacteroidaceae;g__Phocaeicola;s__Phocaeicola vulgatus
SRR6504908_C2355	ERR209795_C513	7402	No terminal repeats	9	11	0.9994	0.0006	0	3.7361	Viruses;Duplodnaviria;Heunggongvirae;Uroviricota;Caudoviricetes;;				d__Bacteria;p__Bacillota_A;c__Clostridia;o__Oscillospirales;f__Ruminococcaceae;g__Faecalibacterium;s__Faecalibacterium prausnitzii_D
SRR6504908_C3626	SRR6504908_C3626	14728	No terminal repeats	25	11	0.9994	0.0006	0	20.4768	Viruses;Duplodnaviria;Heunggongvirae;Uroviricota;Caudoviricetes;;	Low-quality	25.72	temperate	d__Bacteria;p__Bacillota_A;c__Clostridia;o__Lachnospirales;f__Lachnospiraceae;g__Lachnospira;s__Lachnospira sp000436475
SRR6504908_C4532	SRR6504908_C4532	7493	No terminal repeats	12	11	0.9994	0.0006	0	7.7919	Viruses;Duplodnaviria;Heunggongvirae;Uroviricota;Caudoviricetes;;	Low-quality	18.15	virulent	d__Bacteria;p__Bacillota;c__Bacilli;o__Erysipelotrichales;f__Erysipelotrichaceae;g__Faecalicoccus;s__Faecalicoccus sp900546545
SRR6504908_C2654	SRR6504908_C2654	6212	No terminal repeats	13	11	0.9994	0.0006	2	12.1668	Viruses;Duplodnaviria;Heunggongvirae;Uroviricota;Caudoviricetes;;	Low-quality	10.86	virulent	d__Bacteria;p__Bacillota_A;c__Clostridia;o__Lachnospirales;f__Lachnospiraceae;g__Lachnospira;s__Lachnospira eligens
SRR6504908_C5123	SRR6504908_C5123	35126	No terminal repeats	54	11	0.9994	0.0006	16	40.6583	Viruses;Duplodnaviria;Heunggongvirae;Uroviricota;Caudoviricetes;;	Medium-quality	71.42	virulent
SRR6504908_C4690	SRR6504908_C4690	25141	No terminal repeats	41	11	0.9994	0.0006	5	30.4755	Viruses;Duplodnaviria;Heunggongvirae;Uroviricota;Caudoviricetes;;	Low-quality	44.31	temperate	d__Bacteria;p__Bacillota_A;c__Clostridia;o__Oscillospirales;f__Oscillospiraceae;g__CAG-170;s__CAG-170 sp000432135
SRR6504908_C591	SRR23883142_C331	5743	No terminal repeats	7	11	0.9994	0.0006	3	6.3759	Viruses;Duplodnaviria;Heunggongvirae;Uroviricota;Caudoviricetes;;				d__Bacteria;p__Bacillota_A;c__Clostridia;o__Lachnospirales;f__Lachnospiraceae;g__Lachnospira;s__Lachnospira sp003451515
SRR6504908_C3264	SRR6504908_C3264	5783	No terminal repeats	6	11	0.9994	0.0006	0	5.1548	Viruses;Duplodnaviria;Heunggongvirae;Uroviricota;Caudoviricetes;;	Not-determined		-	d__Bacteria;p__Bacteroidota;c__Bacteroidia;o__Bacteroidales;f__Tannerellaceae;g__Parabacteroides;s__Parabacteroides merdae
SRR6504908_C411	SRR6504908_C411	53166	DTR	62	11	0.9994	0.0006	1	18.2122	Viruses;Duplodnaviria;Heunggongvirae;Uroviricota;Caudoviricetes;;	Complete	100	virulent
SRR6504908_C5044	N-117_C60237	9931	No terminal repeats	16	11	0.9994	0.0006	2	23.5495	Viruses;Duplodnaviria;Heunggongvirae;Uroviricota;Caudoviricetes;;				d__Bacteria;p__Bacteroidota;c__Bacteroidia;o__Bacteroidales;f__Bacteroidaceae;g__Phocaeicola;s__Phocaeicola vulgatus
SRR6504908_C4771	N-113_C16379	35359	No terminal repeats	49	11	0.9994	0.0006	11	50.5856	Viruses;Duplodnaviria;Heunggongvirae;Uroviricota;Caudoviricetes;;				d__Bacteria;p__Bacteroidota;c__Bacteroidia;o__Bacteroidales;f__Rikenellaceae;g__Alistipes;s__Alistipes putredinis
SRR6504908_C477	SRR6504908_C477	11347	No terminal repeats	18	11	0.9994	0.0006	0	19.003	Viruses;Duplodnaviria;Heunggongvirae;Uroviricota;Caudoviricetes;;	Low-quality	19.85	virulent	d__Bacteria;p__Bacillota_A;c__Clostridia;o__Lachnospirales;f__Lachnospiraceae;g__Lachnospira;s__Lachnospira sp003537285
SRR6504908_C3289	SRR6504908_C3289	37682	DTR	74	11	0.9994	0.0006	10	53.737	Viruses;Duplodnaviria;Heunggongvirae;Uroviricota;Caudoviricetes;;	Complete	100	temperate	d__Bacteria;p__Bacillota;c__Bacilli;o__RF39;f__UBA660;g__CAG-417;s__CAG-417 sp000432835
SRR6504908_C4980	SRR18842603_C507	8730	No terminal repeats	12	11	0.9994	0.0006	1	12.3213	Viruses;Duplodnaviria;Heunggongvirae;Uroviricota;Caudoviricetes;;				d__Bacteria;p__Bacillota_C;c__Negativicutes;o__Selenomonadales;f__Selenomonadaceae;g__Megamonas;s__Megamonas funiformis
SRR6504908_C1408	SRR6468680_C1024	11089	No terminal repeats	18	11	0.9994	0.0006	2	25.2678	Viruses;Duplodnaviria;Heunggongvirae;Uroviricota;Caudoviricetes;;				d__Bacteria;p__Bacteroidota;c__Bacteroidia;o__Bacteroidales;f__Bacteroidaceae;g__Phocaeicola;s__Phocaeicola merdigallinarum
SRR6504908_C1813	SRR6468706_C3295	6494	No terminal repeats	10	11	0.9994	0.0006	2	8.366	Viruses;Duplodnaviria;Heunggongvirae;Uroviricota;Caudoviricetes;;				d__Bacteria;p__Bacillota_A;c__Clostridia;o__Oscillospirales;f__Ruminococcaceae;g__Faecalibacterium;s__Faecalibacterium prausnitzii_I
SRR6504908_C1075	SRR6504908_C1075	55988	DTR	61	11	0.9994	0.0006	5	32.1602	Viruses;Duplodnaviria;Heunggongvirae;Uroviricota;Caudoviricetes;;	Medium-quality	78.18	virulent	d__Bacteria;p__Bacillota_A;c__Clostridia;o__Oscillospirales;f__Acutalibacteraceae;g__Pseudoruminococcus;s__Pseudoruminococcus massiliensis
SRR6504908_C4106	SRR6504908_C4106	31833	No terminal repeats	52	11	0.9994	0.0006	1	60.7144	Viruses;Duplodnaviria;Heunggongvirae;Uroviricota;Caudoviricetes;;	Not-determined		temperate	d__Bacteria;p__Bacteroidota;c__Bacteroidia;o__Bacteroidales;f__Bacteroidaceae;g__Bacteroides;s__Bacteroides uniformis
SRR6504908_C4635	SRR6504908_C4635	8194	No terminal repeats	16	11	0.9994	0.0006	2	14.1002	Viruses;Duplodnaviria;Heunggongvirae;Uroviricota;Caudoviricetes;;	Low-quality	17.87	temperate	d__Bacteria;p__Bacillota_C;c__Negativicutes;o__Acidaminococcales;f__Acidaminococcaceae;g__Phascolarctobacterium_A;s__
SRR6504908_C4606	SRR6504908_C4606	8513	No terminal repeats	15	11	0.9994	0.0006	2	12.2272	Viruses;Duplodnaviria;Heunggongvirae;Uroviricota;Caudoviricetes;;	Low-quality	18.57	temperate	d__Bacteria;p__Bacillota_C;c__Negativicutes;o__Acidaminococcales;f__Acidaminococcaceae;g__Phascolarctobacterium_A;s__
SRR6504908_C1799	SRR23883139_C546	5033	No terminal repeats	9	11	0.9994	0.0006	2	5.9808	Viruses;Duplodnaviria;Heunggongvirae;Uroviricota;Caudoviricetes;;				d__Bacteria;p__Bacillota_A;c__Clostridia;o__Lachnospirales;f__Lachnospiraceae;g__Clostridium_Q;s__Clostridium_Q fessum
SRR6504908_C3352	UC-079_C5156	28650	No terminal repeats	40	11	0.9994	0.0006	6	32.3919	Viruses;Duplodnaviria;Heunggongvirae;Uroviricota;Caudoviricetes;;				d__Bacteria;p__Bacteroidota;c__Bacteroidia;o__Bacteroidales;f__Rikenellaceae;g__Alistipes;s__Alistipes onderdonkii
SRR6504908_C3308	N-123_C33799	13151	No terminal repeats	18	11	0.9994	0.0006	5	16.4585	Viruses;Duplodnaviria;Heunggongvirae;Uroviricota;Caudoviricetes;;				d__Bacteria;p__Bacteroidota;c__Bacteroidia;o__Bacteroidales;f__Rikenellaceae;g__Alistipes;s__Alistipes communis
SRR6504908_C4519	SRR6504908_C4519	6192	No terminal repeats	11	11	0.9994	0.0006	2	9.2457	Viruses;Duplodnaviria;Heunggongvirae;Uroviricota;Caudoviricetes;;	Low-quality	13.5	temperate	d__Bacteria;p__Bacillota_C;c__Negativicutes;o__Acidaminococcales;f__Acidaminococcaceae;g__Phascolarctobacterium_A;s__Phascolarctobacterium_A succinatutens_A
SRR6504908_C4868	SRR23883267_C1294	5645	No terminal repeats	9	11	0.9994	0.0006	0	8.7913	Viruses;Duplodnaviria;Heunggongvirae;Uroviricota;Caudoviricetes;;				d__Bacteria;p__Bacillota_A;c__Clostridia;o__Lachnospirales;f__Lachnospiraceae;g__Roseburia;s__Roseburia inulinivorans
SRR6504908_C627	SRR6504908_C627	16721	No terminal repeats	33	11	0.9994	0.0006	2	21.3095	Viruses;Duplodnaviria;Heunggongvirae;Uroviricota;Caudoviricetes;;	Low-quality	47.94	temperate	d__Bacteria;p__Bacillota_A;c__Clostridia;o__Oscillospirales;f__Ruminococcaceae;g__Gemmiger;s__Gemmiger sp900539695
SRR6504908_C1888	SRR18842598_C97	8659	No terminal repeats	10	11	0.9994	0.0006	0	10.1072	Viruses;Duplodnaviria;Heunggongvirae;Uroviricota;Caudoviricetes;;				d__Bacteria;p__Bacteroidota;c__Bacteroidia;o__Bacteroidales;f__Rikenellaceae;g__Alistipes;s__Alistipes sp022782405
SRR6504908_C727	SRR6504908_C727	11810	No terminal repeats	12	11	0.9994	0.0006	1	11.0394	Viruses;Duplodnaviria;Heunggongvirae;Uroviricota;Caudoviricetes;;	Low-quality	14.49	virulent
SRR6504908_C4672	SRR6504904_C1668	17191	No terminal repeats	15	11	0.9994	0.0006	1	15.775	Viruses;Duplodnaviria;Heunggongvirae;Uroviricota;Caudoviricetes;;				d__Bacteria;p__Bacteroidota;c__Bacteroidia;o__Bacteroidales;f__Bacteroidaceae;g__Bacteroides;s__Bacteroides thetaiotaomicron
SRR6504908_C4757	SRR6504908_C4757	5140	No terminal repeats	6	11	0.9994	0.0006	3	6.344	Viruses;Duplodnaviria;Heunggongvirae;Uroviricota;Caudoviricetes;;	Low-quality	11.62	temperate	d__Bacteria;p__Bacillota_C;c__Negativicutes;o__Acidaminococcales;f__Acidaminococcaceae;g__Phascolarctobacterium_A;s__Phascolarctobacterium_A succinatutens
SRR6504908_C2938	N-127_C36198	14046	No terminal repeats	18	11	0.9994	0.0006	8	25.0514	Viruses;Duplodnaviria;Heunggongvirae;Uroviricota;Caudoviricetes;;				d__Bacteria;p__Bacteroidota;c__Bacteroidia;o__Bacteroidales;f__Tannerellaceae;g__Parabacteroides;s__Parabacteroides sp900552465
SRR6504908_C1752	SRR6468524_C308	6209	No terminal repeats	10	11	0.9994	0.0006	0	7.6522	Viruses;Duplodnaviria;Heunggongvirae;Uroviricota;Caudoviricetes;;				d__Bacteria;p__Bacteroidota;c__Bacteroidia;o__Bacteroidales;f__Bacteroidaceae;g__Phocaeicola;s__Phocaeicola vulgatus
SRR6504908_C1983	SRR23883314_C2652	5203	No terminal repeats	9	11	0.9994	0.0006	1	5.5507	Viruses;Duplodnaviria;Heunggongvirae;Uroviricota;Caudoviricetes;;				d__Bacteria;p__Bacillota_A;c__Clostridia;o__Oscillospirales;f__Ruminococcaceae;g__Faecalibacterium;s__Faecalibacterium prausnitzii_J
SRR6504908_C5299	SRR6468689_C2453	5077	No terminal repeats	5	11	0.9994	0.0006	0	4.3209	Viruses;Duplodnaviria;Heunggongvirae;Uroviricota;Caudoviricetes;;				d__Bacteria;p__Bacillota_A;c__Clostridia;o__Lachnospirales;f__Lachnospiraceae;g__Agathobacter;s__Agathobacter faecis
SRR6504908_C895	N-205_C55614	8647	No terminal repeats	13	11	0.9994	0.0006	4	18.414	Viruses;Duplodnaviria;Heunggongvirae;Uroviricota;Caudoviricetes;;				d__Bacteria;p__Bacillota_A;c__Clostridia;o__Oscillospirales;f__Ruminococcaceae;g__Gemmiger;s__Gemmiger sp900539695
SRR6504908_C4319	UC-70_C32106	38041	No terminal repeats	43	11	0.9994	0.0006	10	50.7586	Viruses;Duplodnaviria;Heunggongvirae;Uroviricota;Caudoviricetes;;				d__Bacteria;p__Bacteroidota;c__Bacteroidia;o__Bacteroidales;f__Bacteroidaceae;g__Phocaeicola;s__Phocaeicola massiliensis
SRR6504908_C5079	ERR209863_C1241	19787	No terminal repeats	18	11	0.9994	0.0006	2	20.2929	Viruses;Duplodnaviria;Heunggongvirae;Uroviricota;Caudoviricetes;;				d__Bacteria;p__Bacteroidota;c__Bacteroidia;o__Bacteroidales;f__Bacteroidaceae;g__Phocaeicola;s__Phocaeicola dorei
SRR6504908_C3560	SRR6504908_C3560	40846	No terminal repeats	65	11	0.9994	0.0006	4	47.9381	Viruses;Duplodnaviria;Heunggongvirae;Uroviricota;Caudoviricetes;;	Low-quality	48.64	virulent	d__Bacteria;p__Bacteroidota;c__Bacteroidia;o__Bacteroidales;f__Bacteroidaceae;g__Bacteroides;s__Bacteroides sp019412865
SRR6504908_C1816	SRR6504908_C1816	7108	No terminal repeats	11	11	0.9994	0.0006	1	14.9183	Viruses;Duplodnaviria;Heunggongvirae;Uroviricota;Caudoviricetes;;	Low-quality	6.65	virulent	d__Bacteria;p__Bacteroidota;c__Bacteroidia;o__Bacteroidales;f__Rikenellaceae;g__Alistipes;s__Alistipes merdavium
SRR6504908_C1817	SRR23883133_C7413	33549	No terminal repeats	47	11	0.9994	0.0006	8	47.745	Viruses;Duplodnaviria;Heunggongvirae;Uroviricota;Caudoviricetes;;				d__Bacteria;p__Bacillota_A;c__Clostridia;o__Lachnospirales;f__Lachnospiraceae;g__Butyrivibrio_A;s__Butyrivibrio_A crossotus
SRR6504908_C590	ERR209761_C4374	10392	No terminal repeats	18	11	0.9994	0.0006	0	11.3897	Viruses;Duplodnaviria;Heunggongvirae;Uroviricota;Caudoviricetes;;				d__Bacteria;p__Bacteroidota;c__Bacteroidia;o__Bacteroidales;f__Bacteroidaceae;g__Phocaeicola;s__Phocaeicola massiliensis
SRR6504908_C3753	N-125_C18150	44953	No terminal repeats	79	11	0.9994	0.0006	7	60.6824	Viruses;Duplodnaviria;Heunggongvirae;Uroviricota;Caudoviricetes;;				d__Bacteria;p__Bacteroidota;c__Bacteroidia;o__Bacteroidales;f__Bacteroidaceae;g__Bacteroides;s__Bacteroides sp019412865
SRR6504908_C1558	SRR6504908_C1558	8372	No terminal repeats	7	11	0.9994	0.0006	0	1.089	Viruses;Duplodnaviria;Heunggongvirae;Uroviricota;Caudoviricetes;;	Low-quality	9.52	virulent	d__Bacteria;p__Bacillota_A;c__Clostridia;o__Lachnospirales;f__Lachnospiraceae;g__Copromonas;s__Copromonas sp900066535
SRR6504908_C4686	SRR6504908_C4686	11262	No terminal repeats	21	11	0.9994	0.0006	2	18.9698	Viruses;Duplodnaviria;Heunggongvirae;Uroviricota;Caudoviricetes;;	Low-quality	21	temperate	d__Bacteria;p__Bacillota_A;c__Clostridia;o__Oscillospirales;f__Ruminococcaceae;g__Faecalibacterium;s__Faecalibacterium prausnitzii_I
SRR6504908_C3822	SRR18842603_C507	11753	No terminal repeats	18	11	0.9994	0.0006	0	1.1424	Viruses;Duplodnaviria;Heunggongvirae;Uroviricota;Caudoviricetes;Crassvirales;				d__Bacteria;p__Bacillota_C;c__Negativicutes;o__Selenomonadales;f__Selenomonadaceae;g__Megamonas;s__Megamonas funiformis
SRR6504908_C3039	SRR23883002_C2752	12363	No terminal repeats	13	11	0.9994	0.0006	2	14.9468	Viruses;Duplodnaviria;Heunggongvirae;Uroviricota;Caudoviricetes;;				d__Bacteria;p__Bacillota_A;c__Clostridia;o__Oscillospirales;f__Ruminococcaceae;g__Faecalibacterium;s__Faecalibacterium sp900540455
SRR6504908_C3215	SRR6468667_C119	25180	No terminal repeats	30	11	0.9994	0.0006	1	28.1239	Viruses;Duplodnaviria;Heunggongvirae;Uroviricota;Caudoviricetes;;				d__Bacteria;p__Bacteroidota;c__Bacteroidia;o__Bacteroidales;f__Bacteroidaceae;g__Bacteroides;s__Bacteroides uniformis
SRR6504908_C3469	SRR6504908_C3469	5914	No terminal repeats	12	11	0.9994	0.0006	1	6.6487	Viruses;Duplodnaviria;Heunggongvirae;Uroviricota;Caudoviricetes;;	Not-determined		temperate	d__Bacteria;p__Bacteroidota;c__Bacteroidia;o__Bacteroidales;f__Rikenellaceae;g__Alistipes;s__Alistipes finegoldii
SRR6504908_C1710	SRR23882972_C140	5436	No terminal repeats	5	11	0.9994	0.0006	0	4.3966	Viruses;Duplodnaviria;Heunggongvirae;Uroviricota;Caudoviricetes;;				d__Bacteria;p__Bacillota_A;c__Clostridia;o__Lachnospirales;f__Lachnospiraceae;g__Copromonas;s__Copromonas sp900066785
SRR6504908_C2396	SRR23883202_C1283	22127	No terminal repeats	32	11	0.9994	0.0006	2	23.7632	Viruses;Duplodnaviria;Heunggongvirae;Uroviricota;Caudoviricetes;;				d__Bacteria;p__Bacteroidota;c__Bacteroidia;o__Bacteroidales;f__Bacteroidaceae;g__Phocaeicola;s__Phocaeicola sp900551445
SRR6504908_C4338	SRR18842601_C195	37717	No terminal repeats	51	11	0.9994	0.0006	9	22.2771	Viruses;Duplodnaviria;Heunggongvirae;Uroviricota;Caudoviricetes;;				d__Bacteria;p__Bacillota_A;c__Clostridia;o__Christensenellales;f__CAG-74;g__UBA11524;s__UBA11524 sp000437595
SRR6504908_C3572	SRR6504908_C3572	63752	No terminal repeats	64	11	0.9994	0.0006	6	78.6869	Viruses;Duplodnaviria;Heunggongvirae;Uroviricota;Caudoviricetes;;	Medium-quality	57.41	virulent	d__Bacteria;p__Bacteroidota;c__Bacteroidia;o__Bacteroidales;f__Bacteroidaceae;g__Bacteroides;s__Bacteroides ovatus
SRR6504908_C2426	SRR6504908_C2426	7095	No terminal repeats	4	11	0.9994	0.0006	1	1.6973	Viruses;Duplodnaviria;Heunggongvirae;Uroviricota;Caudoviricetes;;	Not-determined		-	d__Bacteria;p__Bacteroidota;c__Bacteroidia;o__Bacteroidales;f__Rikenellaceae;g__Alistipes;s__Alistipes onderdonkii
SRR6504908_C1814	SRR6504908_C1814	45204	No terminal repeats	45	11	0.9994	0.0006	10	30.5787	Viruses;Duplodnaviria;Heunggongvirae;Uroviricota;Caudoviricetes;;	Low-quality	42.67	virulent	d__Bacteria;p__Pseudomonadota;c__Gammaproteobacteria;o__Burkholderiales;f__Burkholderiaceae_A;g__Sutterella;s__Sutterella massiliensis
SRR6504908_C2720	SRR23883147_C992	5118	No terminal repeats	6	11	0.9994	0.0006	0	2.7906	Viruses;Duplodnaviria;Heunggongvirae;Uroviricota;Caudoviricetes;;				d__Bacteria;p__Bacillota_A;c__Clostridia;o__Oscillospirales;f__Oscillospiraceae;g__Vescimonas;s__Vescimonas sp000435555
SRR6504908_C1733	UC-083_C11099	5535	No terminal repeats	8	11	0.9994	0.0006	0	5.0428	Viruses;Duplodnaviria;Heunggongvirae;Uroviricota;Caudoviricetes;;				d__Bacteria;p__Bacillota_A;c__Clostridia;o__Lachnospirales;f__Anaerotignaceae;g__Anaerotignum;s__Anaerotignum faecicola
SRR6504908_C3334	SRR6504908_C3334	6499	No terminal repeats	14	11	0.9994	0.0006	1	9.6432	Viruses;Duplodnaviria;Heunggongvirae;Uroviricota;Caudoviricetes;;	Low-quality	14.16	temperate	d__Bacteria;p__Bacillota_C;c__Negativicutes;o__Acidaminococcales;f__Acidaminococcaceae;g__Phascolarctobacterium_A;s__Phascolarctobacterium_A succinatutens_A
SRR6504908_C4043	SRR6504908_C4043	11053	No terminal repeats	19	11	0.9994	0.0006	0	8.8567	Viruses;Duplodnaviria;Heunggongvirae;Uroviricota;Caudoviricetes;;	Low-quality	22.68	temperate	d__Bacteria;p__Pseudomonadota;c__Gammaproteobacteria;o__Burkholderiales;f__Burkholderiaceae_A;g__Sutterella;s__Sutterella massiliensis
SRR6504908_C4377	SRR6504846_C3876	19921	No terminal repeats	24	11	0.9994	0.0006	3	26.2804	Viruses;Duplodnaviria;Heunggongvirae;Uroviricota;Caudoviricetes;;				d__Bacteria;p__Bacteroidota;c__Bacteroidia;o__Bacteroidales;f__Bacteroidaceae;g__Bacteroides;s__Bacteroides thetaiotaomicron
SRR6504908_C4400	SRR23883130_C6876	5110	No terminal repeats	4	11	0.9994	0.0006	2	6.1167	Viruses;Duplodnaviria;Heunggongvirae;Uroviricota;Caudoviricetes;;				d__Bacteria;p__Bacillota_A;c__Clostridia;o__Oscillospirales;f__Ruminococcaceae;g__Faecalibacterium;s__Faecalibacterium longum
SRR6504908_C1438	SRR6504908_C1438	12336	No terminal repeats	22	11	0.9994	0.0006	0	13.7341	Viruses;Duplodnaviria;Heunggongvirae;Uroviricota;Caudoviricetes;;	Low-quality	10.65	-	d__Bacteria;p__Bacteroidota;c__Bacteroidia;o__Flavobacteriales;f__Weeksellaceae;g__Riemerella;s__Riemerella columbipharyngis
SRR6504908_C2533	SRR6504908_C2533	52126	No terminal repeats	66	11	0.9994	0.0006	12	42.485	Viruses;Duplodnaviria;Heunggongvirae;Uroviricota;Caudoviricetes;;	Medium-quality	59.27	temperate	d__Bacteria;p__Pseudomonadota;c__Gammaproteobacteria;o__Burkholderiales;f__Burkholderiaceae_A;g__Sutterella;s__Sutterella massiliensis
SRR6504908_C2656	SRR6504908_C2656	7684	No terminal repeats	10	11	0.9994	0.0006	0	0	Unclassified	Not-determined		-	d__Bacteria;p__Bacillota_A;c__Clostridia;o__Oscillospirales;f__Oscillospiraceae;g__CAG-170;s__CAG-170 sp000432135
SRR6504908_C1527	UC-039_C28340	24979	No terminal repeats	41	11	0.9994	0.0006	1	31.3132	Viruses;Duplodnaviria;Heunggongvirae;Uroviricota;Caudoviricetes;;				d__Bacteria;p__Bacteroidota;c__Bacteroidia;o__Bacteroidales;f__Bacteroidaceae;g__Phocaeicola;s__Phocaeicola vulgatus
SRR6504908_C2980	SRR6504908_C2980	8389	No terminal repeats	8	11	0.9994	0.0006	2	5.712	Viruses;Duplodnaviria;Heunggongvirae;Uroviricota;Caudoviricetes;;	Low-quality	7.52	-	d__Bacteria;p__Bacillota_A;c__Clostridia;o__Oscillospirales;f__Ruminococcaceae;g__Gemmiger;s__Gemmiger variabilis_B
SRR6504908_C1759	ERR209791_C1108	5039	No terminal repeats	8	11	0.9994	0.0006	0	5.0041	Viruses;Duplodnaviria;Heunggongvirae;Uroviricota;Caudoviricetes;;				d__Bacteria;p__Bacillota_A;c__Clostridia;o__Lachnospirales;f__Lachnospiraceae;g__Roseburia;s__Roseburia intestinalis
SRR6504908_C3543	SRR6468628_C2533	5003	No terminal repeats	6	11	0.9994	0.0006	0	1.5474	Unclassified				d__Bacteria;p__Bacillota_A;c__Clostridia;o__Lachnospirales;f__Lachnospiraceae;g__Choladocola;s__Choladocola sp003480725
SRR6504908_C142	SRR6504908_C142	13081	No terminal repeats	15	11	0.9994	0.0006	1	3.4319	Viruses;Duplodnaviria;Heunggongvirae;Uroviricota;Caudoviricetes;;	Not-determined		temperate	d__Bacteria;p__Bacillota_A;c__Clostridia;o__Oscillospirales;f__Oscillospiraceae;g__CAG-170;s__CAG-170 sp000432135
SRR6504908_C547	SRR6504908_C547	6651	No terminal repeats	6	11	0.9994	0.0006	2	2.9442	Viruses;Duplodnaviria;Heunggongvirae;Uroviricota;Caudoviricetes;;	Low-quality	8.27	virulent	d__Bacteria;p__Bacillota_A;c__Clostridia;o__Christensenellales;f__CAG-138;g__PeH17;s__PeH17 sp000435055
SRR6504908_C656	SRR23883145_C5931	25513	No terminal repeats	32	11	0.9994	0.0006	1	24.4316	Viruses;Duplodnaviria;Heunggongvirae;Uroviricota;Caudoviricetes;;				d__Bacteria;p__Bacteroidota;c__Bacteroidia;o__Bacteroidales;f__Bacteroidaceae;g__Phocaeicola;s__Phocaeicola sp900551445
SRR6504908_C3466	SRR6504886_C6160	5569	No terminal repeats	5	11	0.9994	0.0006	0	1.4047	Viruses;Duplodnaviria;Heunggongvirae;Uroviricota;Caudoviricetes;;				d__Bacteria;p__Bacillota_A;c__Clostridia;o__Lachnospirales;f__Lachnospiraceae;g__Acetatifactor;s__Acetatifactor intestinalis
SRR6504908_C907	SRR6504908_C907	29207	No terminal repeats	38	11	0.9994	0.0006	0	6.6435	Viruses;Duplodnaviria;Heunggongvirae;Uroviricota;Caudoviricetes;;	Not-determined		virulent	d__Bacteria;p__Bacteroidota;c__Bacteroidia;o__Bacteroidales;f__Rikenellaceae;g__Alistipes;s__Alistipes onderdonkii
SRR6504908_C4413	SRR6504908_C4413	5414	No terminal repeats	13	11	0.9994	0.0006	0	6.8519	Viruses;Duplodnaviria;Heunggongvirae;Uroviricota;Caudoviricetes;;	Low-quality	12.12	virulent	d__Bacteria;p__Bacillota_A;c__Clostridia;o__Lachnospirales;f__Lachnospiraceae;g__Roseburia;s__Roseburia inulinivorans
SRR6504908_C1178	SRR6504908_C1178	11151	No terminal repeats	16	11	0.9994	0.0006	2	8.6968	Viruses;Duplodnaviria;Heunggongvirae;Uroviricota;Caudoviricetes;;	Low-quality	20.09	virulent	d__Bacteria;p__Verrucomicrobiota;c__Lentisphaeria;o__Victivallales;f__Victivallaceae;g__Victivallis;s__Victivallis lenta
SRR6504908_C1939	SRR6504908_C1939	29793	No terminal repeats	45	11	0.9994	0.0006	1	7.4182	Viruses;Duplodnaviria;Heunggongvirae;Uroviricota;Caudoviricetes;;	High-quality	100	temperate	d__Bacteria;p__Bacillota_A;c__Clostridia;o__Oscillospirales;f__Oscillospiraceae;g__Vescimonas;s__Vescimonas sp000435555
SRR6504908_C412	SRR6504908_C412	12708	No terminal repeats	16	11	0.9994	0.0006	0	1.7183	Viruses;Duplodnaviria;Heunggongvirae;Uroviricota;Caudoviricetes;;	Not-determined		-	d__Bacteria;p__Bacillota_A;c__Clostridia;o__Lachnospirales;f__Lachnospiraceae;g__Clostridium_Q;s__Clostridium_Q saccharolyticum_A
SRR6504908_C2913	ERR209861_C1749	9325	No terminal repeats	4	11	0.9994	0.0006	0	1.7403	Viruses;Duplodnaviria;Heunggongvirae;Uroviricota;Caudoviricetes;;				d__Bacteria;p__Bacillota_A;c__Clostridia;o__Oscillospirales;f__Oscillospiraceae;g__Vescimonas;s__Vescimonas coprocola
