## Supplementary Tables for "Cross-cohort analysis reveals conserved gut virome signatures and phage-encoded auxiliary functions in ulcerative colitis" (part 37 of 147)

### Sheet: S3_Viral_contigs (continued)
Table S3. Characteristics of 136,562 viral contigs and clustering them into 68,271 vOTUs. CheckV-based quality assessment, lifestyle classification, and host prediction were performed at the vOTU level.
SRR6504908_C1138	SRR6504908_C1138	6991	No terminal repeats	11	11	0.9994	0.0006	0	1.611	Viruses;Duplodnaviria;Heunggongvirae;Uroviricota;Caudoviricetes;;	Not-determined		-	d__Bacteria;p__Bacillota_A;c__Clostridia;o__Oscillospirales;f__Oscillospiraceae;g__CAG-170;s__CAG-170 sp000432135
SRR6504908_C3057	SRR6468668_C335	5820	No terminal repeats	10	11	0.9994	0.0006	0	3.6917	Viruses;Duplodnaviria;Heunggongvirae;Uroviricota;Caudoviricetes;;				d__Bacteria;p__Bacillota_A;c__Clostridia;o__Lachnospirales;f__Lachnospiraceae;g__Clostridium_Q;s__Clostridium_Q saccharolyticum_A
SRR6504908_C601	SRR6504908_C601	14392	No terminal repeats	16	11	0.9994	0.0006	0	4.0731	Viruses;Duplodnaviria;Heunggongvirae;Uroviricota;Caudoviricetes;;	Low-quality	17.64	temperate	d__Bacteria;p__Bacillota_A;c__Clostridia;o__Oscillospirales;f__Oscillospiraceae;g__Dysosmobacter_A;s__Dysosmobacter_A acutus
SRR6504908_C2301	SRR23883113_C2841	5141	No terminal repeats	6	11	0.9994	0.0006	0	3.3162	Viruses;Duplodnaviria;Heunggongvirae;Uroviricota;Caudoviricetes;;				d__Bacteria;p__Bacteroidota;c__Bacteroidia;o__Bacteroidales;f__Bacteroidaceae;g__Phocaeicola;s__Phocaeicola dorei
SRR6504908_C4931	SRR6504908_C4931	5314	No terminal repeats	7	11	0.9994	0.0006	2	4.9115	Viruses;Duplodnaviria;Heunggongvirae;Uroviricota;Caudoviricetes;;	Low-quality	5.88	temperate	d__Bacteria;p__Bacillota_A;c__Clostridia;o__Oscillospirales;f__Oscillospiraceae;g__Intestinimonas;s__Intestinimonas massiliensis
SRR6504908_C4254	SRR23883254_C195	6551	No terminal repeats	11	11	0.9994	0.0006	1	3.9856	Viruses;Duplodnaviria;Heunggongvirae;Uroviricota;Caudoviricetes;;				d__Bacteria;p__Bacillota_A;c__Clostridia;o__Oscillospirales;f__Ruminococcaceae;g__Faecalibacterium;s__Faecalibacterium sp900758465
SRR6504908_C5161	SRR6504908_C5161	15109	No terminal repeats	26	11	0.9994	0.0006	1	11.9668	Viruses;Duplodnaviria;Heunggongvirae;Uroviricota;Caudoviricetes;;	Low-quality	25.47	temperate	d__Bacteria;p__Bacteroidota;c__Bacteroidia;o__Bacteroidales;f__Tannerellaceae;g__Parabacteroides;s__Parabacteroides johnsonii
SRR6504908_C4885	SRR6504908_C4885	19619	No terminal repeats	18	11	0.9994	0.0006	0	3.0567	Viruses;Duplodnaviria;Heunggongvirae;Uroviricota;Caudoviricetes;;	Not-determined		virulent	d__Bacteria;p__Bacillota_A;c__Clostridia;o__Lachnospirales;f__Lachnospiraceae;g__Lachnospira;s__Lachnospira rogosae
SRR6504908_C1801	SRR6468546_C426	5361	No terminal repeats	2	11	0.9994	0.0006	0	3.2452	Viruses;Varidnaviria;Bamfordvirae;Nucleocytoviricota;Pokkesviricetes;Chitovirales;Poxviridae
SRR6504908_C1905	SRR6504908_C1905	6513	No terminal repeats	10	11	0.9994	0.0006	0	0	Unclassified	Not-determined		-	d__Bacteria;p__Bacillota_A;c__Clostridia;o__Oscillospirales;f__Oscillospiraceae;g__CAG-170;s__CAG-170 sp000432135
SRR6504908_C3387	SRR6468643_C1607	9077	No terminal repeats	13	11	0.9994	0.0006	0	7.446	Viruses;Duplodnaviria;Heunggongvirae;Uroviricota;Caudoviricetes;;				d__Bacteria;p__Bacteroidota;c__Bacteroidia;o__Bacteroidales;f__Bacteroidaceae;g__Bacteroides;s__Bacteroides uniformis
SRR6504908_C716	SRR23883210_C3315	15102	No terminal repeats	12	11	0.9993	0.0006	1	5.8119	Viruses;Duplodnaviria;Heunggongvirae;Uroviricota;Caudoviricetes;;				d__Bacteria;p__Bacteroidota;c__Bacteroidia;o__Bacteroidales;f__Rikenellaceae;g__Alistipes;s__Alistipes onderdonkii
SRR6504908_C5320	SRR6468533_C926	7755	No terminal repeats	12	11	0.9993	0.0006	0	4.5607	Viruses;Duplodnaviria;Heunggongvirae;Uroviricota;Caudoviricetes;;				d__Bacteria;p__Bacteroidota;c__Bacteroidia;o__Bacteroidales;f__Bacteroidaceae;g__Phocaeicola;s__Phocaeicola vulgatus
SRR6504908_C2626	SRR6504908_C2626	14460	No terminal repeats	13	11	0.9993	0.0006	1	3.3212	Viruses;Duplodnaviria;Heunggongvirae;Uroviricota;Caudoviricetes;;Kyanoviridae	Low-quality	7.13	virulent	d__Bacteria;p__Bacillota_A;c__Clostridia;o__Lachnospirales;f__Lachnospiraceae;g__Agathobacter;s__Agathobacter rectalis
SRR6504908_C3454	SRR6468578_C2450	5408	No terminal repeats	5	11	0.9993	0.0006	0	3.1088	Viruses;Duplodnaviria;Heunggongvirae;Uroviricota;Caudoviricetes;;				d__Bacteria;p__Bacillota_A;c__Clostridia;o__Lachnospirales;f__Lachnospiraceae;g__Roseburia;s__Roseburia intestinalis
SRR6504908_C4897	SRR6504908_C4897	10526	No terminal repeats	12	11	0.9993	0.0006	1	4.8717	Viruses;Duplodnaviria;Heunggongvirae;Uroviricota;Caudoviricetes;;	Not-determined		temperate	d__Bacteria;p__Bacteroidota;c__Bacteroidia;o__Bacteroidales;f__Rikenellaceae;g__Alistipes;s__Alistipes montrealensis
SRR6504908_C767	SRR6504908_C767	6856	No terminal repeats	10	11	0.9993	0.0006	3	3.4657	Viruses;Duplodnaviria;Heunggongvirae;Uroviricota;Caudoviricetes;;	Low-quality	8.91	temperate	d__Bacteria;p__Verrucomicrobiota;c__Lentisphaeria;o__Victivallales;f__Victivallaceae;g__Victivallis;s__Victivallis lenta
SRR6504908_C3821	SRR23883161_C928	5076	No terminal repeats	5	11	0.9993	0.0006	0	3.4366	Viruses;Duplodnaviria;Heunggongvirae;Uroviricota;Caudoviricetes;;				d__Bacteria;p__Bacillota_A;c__Clostridia;o__Lachnospirales;f__Lachnospiraceae;g__Roseburia;s__Roseburia inulinivorans
SRR6504908_C2090	SRR23883157_C27	7482	No terminal repeats	10	11	0.9993	0.0006	0	2.2452	Viruses;Duplodnaviria;Heunggongvirae;Uroviricota;Caudoviricetes;;				d__Bacteria;p__Bacteroidota;c__Bacteroidia;o__Bacteroidales;f__Rikenellaceae;g__Alistipes;s__Alistipes onderdonkii
SRR6504908_C2646	SRR6468535_C538	8181	No terminal repeats	6	11	0.9993	0.0006	0	0.7318	Viruses;Duplodnaviria;Heunggongvirae;Uroviricota;Caudoviricetes;;				d__Bacteria;p__Bacillota_A;c__Clostridia;o__Lachnospirales;f__Lachnospiraceae;g__Lachnospira;s__Lachnospira rogosae
SRR6504908_C1427	SRR6504908_C1427	16469	No terminal repeats	23	11	0.9992	0.0006	0	1.7183	Viruses;;;;;;Bicaudaviridae	High-quality	100	temperate	d__Bacteria;p__Bacillota_A;c__Clostridia;o__Oscillospirales;f__Oscillospiraceae;g__CAG-170;s__CAG-170 sp000432135
SRR6504908_C1359	SRR23882974_C4320	15291	No terminal repeats	11	11	0.9992	0.0006	0	3.1862	Viruses;Duplodnaviria;Heunggongvirae;Uroviricota;Caudoviricetes;;				d__Bacteria;p__Bacillota_A;c__Clostridia;o__Lachnospirales;f__Lachnospiraceae;g__Blautia_A;s__Blautia_A obeum
SRR6504908_C4314	SRR23883002_C4945	15998	No terminal repeats	16	11	0.9992	0.0006	0	3.4366	Viruses;Duplodnaviria;Heunggongvirae;Uroviricota;Caudoviricetes;;				d__Bacteria;p__Bacteroidota;c__Bacteroidia;o__Bacteroidales;f__Bacteroidaceae;g__Bacteroides;s__Bacteroides thetaiotaomicron
SRR6504908_C2251	SRR6504908_C2251	15629	No terminal repeats	16	11	0.9992	0.0006	1	6.9636	Viruses;Duplodnaviria;Heunggongvirae;Uroviricota;Caudoviricetes;;	Low-quality	13.9	temperate	d__Bacteria;p__Bacillota_A;c__Clostridia;o__Oscillospirales;f__Oscillospiraceae;g__CAG-170;s__CAG-170 sp000432135
SRR6504908_C628	SRR23883003_C1672	13473	No terminal repeats	12	11	0.9992	0.0006	0	2.0759	Viruses;Duplodnaviria;Heunggongvirae;Uroviricota;Caudoviricetes;;				d__Bacteria;p__Bacillota_A;c__Clostridia;o__Lachnospirales;f__Lachnospiraceae;g__Lachnospira;s__Lachnospira sp003537285
SRR6504908_C2437	SRR6504908_C2437	9424	No terminal repeats	11	11	0.9992	0.0006	1	3.2918	Viruses;Duplodnaviria;Heunggongvirae;Uroviricota;Caudoviricetes;;	Not-determined		temperate
SRR6504908_C2354	SRR6504908_C2354	5763	No terminal repeats	7	11	0.9992	0.0006	1	3.9469	Viruses;Duplodnaviria;Heunggongvirae;Uroviricota;Caudoviricetes;;	Not-determined		temperate	d__Bacteria;p__Bacillota_A;c__Clostridia;o__Oscillospirales;f__Ruminococcaceae;g__Faecalibacterium;s__Faecalibacterium prausnitzii
SRR6504908_C2972	ERR209601_C3279	10743	No terminal repeats	16	11	0.9992	0.0006	1	7.5413	Viruses;Duplodnaviria;Heunggongvirae;Uroviricota;Caudoviricetes;;				d__Bacteria;p__Bacillota_A;c__Clostridia;o__Oscillospirales;f__Ruminococcaceae;g__Faecalibacterium;s__Faecalibacterium prausnitzii_D
SRR6504908_C3188	SRR6468617_C1037	19260	No terminal repeats	19	11	0.9992	0.0006	1	4.5831	Viruses;Duplodnaviria;Heunggongvirae;Uroviricota;Caudoviricetes;;				d__Bacteria;p__Bacillota_A;c__Clostridia;o__Christensenellales;f__CAG-74;g__UBA11524;s__UBA11524 sp000437595
SRR6504908_C5183	SRR6504908_C5183	8983	No terminal repeats	9	11	0.9992	0.0006	0	1.7023	Viruses;Duplodnaviria;Heunggongvirae;Uroviricota;Caudoviricetes;;	Not-determined		-	d__Bacteria;p__Bacillota_A;c__Clostridia;o__Lachnospirales;f__Lachnospiraceae;g__Roseburia;s__Roseburia inulinivorans
SRR6504908_C4821	SRR6504908_C4821	9485	No terminal repeats	19	11	0.9992	0.0006	2	5.4829	Viruses;Duplodnaviria;Heunggongvirae;Uroviricota;Caudoviricetes;;	Low-quality	20.45	temperate	d__Bacteria;p__Pseudomonadota;c__Gammaproteobacteria;o__Burkholderiales;f__Burkholderiaceae_A;g__Sutterella;s__Sutterella massiliensis
SRR6504908_C136	SRR6504908_C136	6901	No terminal repeats	7	11	0.9992	0.0006	0	0.8314	Viruses;Duplodnaviria;Heunggongvirae;Uroviricota;Caudoviricetes;;	Low-quality	11.4	temperate	d__Bacteria;p__Bacillota_A;c__Clostridia;o__Oscillospirales;f__Oscillospiraceae;g__Vescimonas;s__Vescimonas sp000435555
SRR6504908_C4608	SRR6504908_C4608	19142	No terminal repeats	25	11	0.9992	0.0006	0	1.9432	Viruses;Duplodnaviria;Heunggongvirae;Uroviricota;Caudoviricetes;;	Not-determined		virulent	d__Bacteria;p__Bacillota_A;c__Clostridia;o__Oscillospirales;f__Oscillospiraceae;g__Dysosmobacter;s__Dysosmobacter faecalis
SRR6504908_C4241	N-104_C10547	18654	No terminal repeats	24	11	0.9992	0.0006	0	5.4494	Viruses;Duplodnaviria;Heunggongvirae;Uroviricota;Caudoviricetes;;				d__Bacteria;p__Bacteroidota;c__Bacteroidia;o__Bacteroidales;f__Rikenellaceae;g__Alistipes;s__Alistipes putredinis
SRR6504908_C439	ERR209563_C2956	5592	No terminal repeats	6	11	0.9992	0.0006	0	2.7538	Viruses;Duplodnaviria;Heunggongvirae;Uroviricota;Caudoviricetes;;				d__Bacteria;p__Bacillota_A;c__Clostridia;o__Oscillospirales;f__Ruminococcaceae;g__Faecalibacterium;s__Faecalibacterium prausnitzii_J
SRR6504908_C2515	ERR209856_C1808	6640	No terminal repeats	9	11	0.9992	0.0006	0	1.4917	Viruses;Duplodnaviria;Heunggongvirae;Uroviricota;Caudoviricetes;;				d__Bacteria;p__Bacillota_A;c__Clostridia;o__Lachnospirales;f__Lachnospiraceae;g__Acetatifactor;s__Acetatifactor sp900066565
SRR6504908_C356	SRR6468681_C2066	6900	No terminal repeats	11	11	0.9992	0.0006	0	2.075	Viruses;Duplodnaviria;Heunggongvirae;Uroviricota;Caudoviricetes;;				d__Bacteria;p__Bacillota_A;c__Clostridia;o__Oscillospirales;f__Ruminococcaceae;g__Faecalibacterium;s__Faecalibacterium longum
SRR6504908_C1204	SRR6504874_C1269	5424	No terminal repeats	2	11	0.9991	0.0006	0	3.2452	Viruses;Varidnaviria;Bamfordvirae;Nucleocytoviricota;Pokkesviricetes;Chitovirales;Poxviridae
SRR6504908_C387	SRR6504908_C387	6382	DTR	6	11	0.9991	0.0006	0	1.7183	Viruses;Duplodnaviria;Heunggongvirae;Uroviricota;Caudoviricetes;;	Low-quality	2.04	temperate	d__Bacteria;p__Bacillota_A;c__Clostridia;o__Lachnospirales;f__Lachnospiraceae;g__Butyribacter;s__Butyribacter sp003529475
SRR6504908_C3965	SRR6504908_C3965	6824	No terminal repeats	2	11	0.999	0.0006	0	0.9959	Viruses;Duplodnaviria;Heunggongvirae;Uroviricota;Caudoviricetes;;	Low-quality	8.28	temperate	d__Bacteria;p__Bacillota_A;c__Clostridia;o__Oscillospirales;f__Ruminococcaceae;g__Ruminococcus_C;s__Ruminococcus_C sp000980705
SRR6504908_C2888	SRR6504908_C2888	7572	No terminal repeats	6	11	0.999	0.0006	1	3.9195	Viruses;Duplodnaviria;Heunggongvirae;Uroviricota;Caudoviricetes;;	Low-quality	6.04	temperate	d__Bacteria;p__Bacillota_A;c__Clostridia;o__Oscillospirales;f__Ruminococcaceae;g__Faecalibacterium;s__Faecalibacterium prausnitzii_A
SRR6504908_C396	SRR6504908_C396	38630	No terminal repeats	42	11	0.999	0.0006	0	0.6027	Viruses;Duplodnaviria;Heunggongvirae;Uroviricota;Caudoviricetes;;	Low-quality	15.7	virulent	d__Bacteria;p__Bacteroidota;c__Bacteroidia;o__Bacteroidales;f__Muribaculaceae;g__Limisoma;s__Limisoma sp000437795
SRR6504908_C376	SRR6468522_C5656	5879	No terminal repeats	9	11	0.999	0.0006	0	0	Unclassified				d__Bacteria;p__Bacillota_A;c__Clostridia;o__Lachnospirales;f__Lachnospiraceae;g__Agathobacter;s__Agathobacter faecis
SRR6504908_C5430	SRR18842435_C282	5951	No terminal repeats	7	11	0.9989	0.0006	0	0	Unclassified				d__Bacteria;p__Bacillota_A;c__Clostridia;o__Oscillospirales;f__Butyricicoccaceae;g__Agathobaculum;s__Agathobaculum butyriciproducens
SRR6504908_C1667	SRR6504908_C1667	8730	No terminal repeats	10	11	0.9989	0.0006	1	2.2711	Viruses;Duplodnaviria;Heunggongvirae;Uroviricota;Caudoviricetes;;	Not-determined		temperate	d__Bacteria;p__Bacteroidota;c__Bacteroidia;o__Bacteroidales;f__Bacteroidaceae;g__Bacteroides;s__Bacteroides sp902362375
SRR6504908_C850	SRR23882991_C228	8019	No terminal repeats	4	11	0.9989	0.0006	0	1.7183	Unclassified				d__Bacteria;p__Bacillota_A;c__Clostridia;o__Lachnospirales;f__Lachnospiraceae;g__Roseburia;s__Roseburia sp900542495
SRR6504908_C4475	SRR23883136_C5845	7238	No terminal repeats	6	11	0.9988	0.0006	0	3.0286	Viruses;Duplodnaviria;Heunggongvirae;Uroviricota;Caudoviricetes;;				d__Bacteria;p__Bacteroidota;c__Bacteroidia;o__Bacteroidales;f__Tannerellaceae;g__Parabacteroides;s__Parabacteroides distasonis
SRR6504908_C1294	SRR6468646_C239	7107	No terminal repeats	10	11	0.9988	0.0006	0	1.2119	Viruses;Duplodnaviria;Heunggongvirae;Uroviricota;Caudoviricetes;;
SRR6504908_C318	SRR6504908_C318	6653	No terminal repeats	4	11	0.9988	0.0006	0	3.4293	Viruses;Duplodnaviria;Heunggongvirae;Uroviricota;Caudoviricetes;;	Low-quality	2.01	virulent	d__Bacteria;p__Bacillota_A;c__Clostridia;o__Oscillospirales;f__Ruminococcaceae;g__Faecalibacterium;s__Faecalibacterium duncaniae
SRR6504908_C2302	SRR23883314_C960	14080	No terminal repeats	13	11	0.9988	0.0006	0	4.0268	Viruses;Duplodnaviria;Heunggongvirae;Uroviricota;Caudoviricetes;;				d__Bacteria;p__Bacillota_A;c__Clostridia;o__Oscillospirales;f__Oscillospiraceae;g__CAG-170;s__CAG-170 sp000432135
SRR6504908_C4344	SRR6468611_C5072	9047	No terminal repeats	9	11	0.9987	0.0006	0	3.5699	Viruses;Duplodnaviria;Heunggongvirae;Uroviricota;Caudoviricetes;;				d__Bacteria;p__Bacillota_A;c__Clostridia;o__Oscillospirales;f__Ruminococcaceae;g__Bittarella;s__Bittarella massiliensis
SRR6504908_C4640	SRR6504867_C50792	6279	No terminal repeats	9	11	0.9987	0.0006	0	0	Unclassified				d__Bacteria;p__Bacteroidota;c__Bacteroidia;o__Bacteroidales;f__Bacteroidaceae;g__Bacteroides;s__Bacteroides thetaiotaomicron
SRR6504908_C3184	SRR23883130_C7734	6001	No terminal repeats	10	11	0.9986	0.0006	0	0	Unclassified				d__Bacteria;p__Bacteroidota;c__Bacteroidia;o__Bacteroidales;f__Rikenellaceae;g__Alistipes;s__Alistipes putredinis
SRR6504908_C2341	SRR6468636_C5313	5928	No terminal repeats	6	11	0.9986	0.0006	0	1.2997	Viruses;Duplodnaviria;Heunggongvirae;Uroviricota;Caudoviricetes;Crassvirales;				d__Bacteria;p__Bacteroidota;c__Bacteroidia;o__Bacteroidales;f__Bacteroidaceae;g__Phocaeicola;s__Phocaeicola dorei
SRR6504908_C2820	SRR6504908_C2820	5627	No terminal repeats	8	11	0.9986	0.0006	0	2.9823	Viruses;Duplodnaviria;Heunggongvirae;Uroviricota;Caudoviricetes;;Autographiviridae	Not-determined		virulent	d__Bacteria;p__Bacteroidota;c__Bacteroidia;o__Bacteroidales;f__Bacteroidaceae;g__Bacteroides;s__Bacteroides uniformis
SRR6504908_C5443	SRR23882985_C4045	18349	No terminal repeats	13	11	0.9985	0.0006	0	4.7764	Viruses;Duplodnaviria;Heunggongvirae;Uroviricota;Caudoviricetes;;				d__Bacteria;p__Bacillota_A;c__Clostridia;o__Oscillospirales;f__Acutalibacteraceae;g__Fimenecus;s__Fimenecus sp000432435
SRR6504908_C5276	SRR6504907_C1938	8580	No terminal repeats	10	11	0.9985	0.0006	1	2.5322	Viruses;Monodnaviria;Shotokuvirae;Cressdnaviricota;Arfiviricetes;Cirlivirales;Circoviridae				d__Bacteria;p__Bacillota_A;c__Clostridia;o__Oscillospirales;f__Oscillospiraceae;g__Intestinimonas;s__Intestinimonas butyriciproducens
SRR6504908_C2287	SRR6504908_C2287	6638	No terminal repeats	9	11	0.9984	0.0006	0	0	Unclassified	Low-quality	0.44	-	d__Bacteria;p__Bacillota_A;c__Clostridia;o__Christensenellales;f__CAG-74;g__UBA11524;s__UBA11524 sp000437595
SRR6504908_C4516	SRR6504908_C4516	5926	No terminal repeats	8	11	0.9984	0.0007	1	1.7183	Viruses;Duplodnaviria;Heunggongvirae;Uroviricota;Caudoviricetes;;	Not-determined		temperate	d__Bacteria;p__Bacteroidota;c__Bacteroidia;o__Bacteroidales;f__Tannerellaceae;g__Parabacteroides;s__Parabacteroides merdae
SRR6504908_C4183	SRR6504908_C4183	5282	No terminal repeats	3	11	0.9983	0.0007	0	1.7183	Unclassified	Not-determined		temperate	d__Bacteria;p__Bacteroidota;c__Bacteroidia;o__Bacteroidales;f__Bacteroidaceae;g__Bacteroides;s__Bacteroides clarus
SRR6504908_C3774	SRR6504908_C3774	7276	No terminal repeats	9	11	0.9983	0.0007	1	2.0613	Viruses;Duplodnaviria;Heunggongvirae;Uroviricota;Caudoviricetes;;	Not-determined		temperate	d__Bacteria;p__Bacteroidota;c__Bacteroidia;o__Bacteroidales;f__Bacteroidaceae;g__Phocaeicola;s__Phocaeicola sartorii
SRR6504908_C4646	ERR209889_C117	6281	No terminal repeats	4	11	0.9981	0.0007	0	1.7183	Viruses;Duplodnaviria;Heunggongvirae;Uroviricota;Caudoviricetes;;				d__Bacteria;p__Bacillota_A;c__Clostridia;o__Lachnospirales;f__Lachnospiraceae;g__Roseburia;s__Roseburia sp934307185
SRR6504908_C1451	SRR6504908_C1451	12536	No terminal repeats	12	11	0.9981	0.0007	0	2.1629	Viruses;Duplodnaviria;Heunggongvirae;Uroviricota;Caudoviricetes;;	Not-determined		temperate	d__Bacteria;p__Bacteroidota;c__Bacteroidia;o__Bacteroidales;f__Bacteroidaceae;g__Phocaeicola;s__Phocaeicola plebeius
SRR6504908_C533	SRR23883251_C886	37218	No terminal repeats	33	11	0.9981	0.0007	0	3.4964	Viruses;Duplodnaviria;Heunggongvirae;Uroviricota;Caudoviricetes;Crassvirales;				d__Bacteria;p__Bacteroidota;c__Bacteroidia;o__Bacteroidales;f__Bacteroidaceae;g__Bacteroides;s__Bacteroides caecimuris
SRR6504908_C1271	SRR6504908_C1271	5154	No terminal repeats	11	11	0.998	0.0007	0	6.3032	Viruses;Duplodnaviria;Heunggongvirae;Uroviricota;Caudoviricetes;;	Low-quality	13.56	virulent	d__Bacteria;p__Bacteroidota;c__Bacteroidia;o__Bacteroidales;f__Rikenellaceae;g__Alistipes;s__Alistipes communis
SRR6504908_C3099	SRR6504908_C3099	8683	No terminal repeats	10	11	0.9979	0.0007	0	1.6532	Viruses;Duplodnaviria;Heunggongvirae;Uroviricota;Caudoviricetes;;	Not-determined		temperate	d__Bacteria;p__Bacillota_A;c__Clostridia;o__Oscillospirales;f__Oscillospiraceae;g__Vescimonas;s__Vescimonas sp000435555
SRR6504908_C4675	SRR6468627_C1784	5021	No terminal repeats	4	11	0.9978	0.0007	0	1.3306	Viruses;Duplodnaviria;Heunggongvirae;Uroviricota;Caudoviricetes;;				d__Bacteria;p__Bacillota_A;c__Clostridia;o__Oscillospirales;f__Ruminococcaceae;g__Faecalibacterium;s__Faecalibacterium prausnitzii
SRR6504908_C4122	SRR6504908_C4122	7083	No terminal repeats	8	11	0.9977	0.0007	0	2.1577	Viruses;Duplodnaviria;Heunggongvirae;Uroviricota;Caudoviricetes;;	Not-determined		-	d__Bacteria;p__Bacillota_A;c__Clostridia;o__Lachnospirales;f__Lachnospiraceae;g__Lachnospira;s__Lachnospira sp003451515
SRR6504908_C3800	SRR23883263_C1371	17429	No terminal repeats	14	11	0.9977	0.0007	1	3.4262	Viruses;Duplodnaviria;Heunggongvirae;Uroviricota;Caudoviricetes;;				d__Bacteria;p__Bacteroidota;c__Bacteroidia;o__Bacteroidales;f__Rikenellaceae;g__Alistipes;s__Alistipes onderdonkii
SRR6504908_C4502	SRR6504908_C4502	17570	No terminal repeats	11	11	0.9976	0.0007	0	0	Unclassified	Not-determined		-	d__Bacteria;p__Bacteroidota;c__Bacteroidia;o__Bacteroidales;f__Tannerellaceae;g__Parabacteroides;s__Parabacteroides merdae
SRR6504908_C260	SRR6468597_C3036	5717	No terminal repeats	5	11	0.9976	0.0007	0	3.4293	Viruses;Duplodnaviria;Heunggongvirae;Uroviricota;Caudoviricetes;;				d__Bacteria;p__Bacillota_A;c__Clostridia;o__Oscillospirales;f__Ruminococcaceae;g__Faecalibacterium;s__Faecalibacterium prausnitzii
SRR6504908_C4124	SRR6504908_C4124	11457	No terminal repeats	9	11	0.9975	0.0007	0	0.8133	Viruses;Duplodnaviria;Heunggongvirae;Uroviricota;Caudoviricetes;;	Low-quality	9.19	-	d__Bacteria;p__Bacillota_A;c__Clostridia;o__Oscillospirales;f__Oscillospiraceae;g__Vescimonas;s__Vescimonas sp000435555
SRR6504908_C4947	ERR209853_C2088	10069	No terminal repeats	12	11	0.9975	0.0007	0	1.7183	Viruses;Duplodnaviria;Heunggongvirae;Uroviricota;Caudoviricetes;;				d__Bacteria;p__Bacillota_A;c__Clostridia;o__Christensenellales;f__CAG-74;g__UBA11524;s__UBA11524 sp000437595
SRR6504908_C1119	SRR23883110_C1428	5399	No terminal repeats	7	11	0.9974	0.0007	0	2.8442	Viruses;Duplodnaviria;Heunggongvirae;Uroviricota;Caudoviricetes;;Autographiviridae				d__Bacteria;p__Bacteroidota;c__Bacteroidia;o__Bacteroidales;f__Bacteroidaceae;g__Bacteroides;s__Bacteroides xylanisolvens
SRR6504908_C4148	SRR6504908_C4148	7447	No terminal repeats	7	11	0.9971	0.0007	0	1.0995	Viruses;Duplodnaviria;Heunggongvirae;Uroviricota;Caudoviricetes;;	Not-determined		-	d__Bacteria;p__Bacillota_A;c__Clostridia;o__Lachnospirales;f__Lachnospiraceae;g__Roseburia;s__Roseburia hominis
SRR6504908_C108	SRR6504908_C108	5746	No terminal repeats	8	11	0.9971	0.0008	0	0	Unclassified	Not-determined		-	d__Bacteria;p__Bacillota_A;c__Clostridia;o__Oscillospirales;f__Oscillospiraceae;g__CAG-170;s__CAG-170 sp000432135
SRR6504908_C5199	SRR6504908_C5199	5761	No terminal repeats	8	11	0.997	0.0008	1	3.0004	Viruses;Duplodnaviria;Heunggongvirae;Uroviricota;Caudoviricetes;;	Low-quality	9.69	temperate	d__Bacteria;p__Bacteroidota;c__Bacteroidia;o__Bacteroidales;f__Bacteroidaceae;g__Phocaeicola;s__Phocaeicola vulgatus
SRR6504908_C2401	SRR6504886_C653	9289	No terminal repeats	8	11	0.9969	0.0008	2	2.4613	Viruses;Duplodnaviria;Heunggongvirae;Uroviricota;Caudoviricetes;;				d__Bacteria;p__Bacillota_A;c__Clostridia;o__Lachnospirales;f__Lachnospiraceae;g__Roseburia;s__Roseburia intestinalis
SRR6504908_C5255	SRR6504908_C5255	7658	No terminal repeats	12	11	0.9969	0.0008	0	3.0278	Viruses;Duplodnaviria;Heunggongvirae;Uroviricota;Caudoviricetes;;	Not-determined		virulent	d__Bacteria;p__Bacillota_A;c__Clostridia;o__Lachnospirales;f__Lachnospiraceae;g__Agathobacter;s__Agathobacter rectalis
SRR6504908_C5303	SRR6504908_C5303	6814	No terminal repeats	7	11	0.9967	0.0008	0	0	Unclassified	Not-determined		-	d__Bacteria;p__Bacillota_A;c__Clostridia;o__Oscillospirales;f__Ruminococcaceae;g__Faecalibacterium;s__Faecalibacterium prausnitzii_I
SRR6504908_C5290	SRR6504908_C5290	24621	No terminal repeats	36	11	0.9966	0.0008	1	7.0341	Viruses;Duplodnaviria;Heunggongvirae;Uroviricota;Caudoviricetes;;	Low-quality	20.67	temperate	d__Bacteria;p__Bacillota_C;c__Negativicutes;o__Acidaminococcales;f__Acidaminococcaceae;g__Phascolarctobacterium_A;s__Phascolarctobacterium_A succinatutens_A
SRR6504908_C1474	SRR6504908_C1474	7298	No terminal repeats	5	11	0.9965	0.0008	0	0	Unclassified	Low-quality	7.14	-	d__Bacteria;p__Bacteroidota;c__Bacteroidia;o__Bacteroidales;f__Tannerellaceae;g__Parabacteroides;s__Parabacteroides sp900760525
SRR6504908_C11	SRR6504908_C11	5501	No terminal repeats	6	11	0.9965	0.0008	0	1.7183	Viruses;Duplodnaviria;Heunggongvirae;Uroviricota;Caudoviricetes;;	Not-determined		-	d__Bacteria;p__Bacteroidota;c__Bacteroidia;o__Bacteroidales;f__Bacteroidaceae;g__Prevotella;s__Prevotella rara
SRR6504908_C1802	SRR6504908_C1802	10104	No terminal repeats	12	11	0.9964	0.0008	0	0.8914	Viruses;Duplodnaviria;Heunggongvirae;Uroviricota;Caudoviricetes;;	Not-determined		-	d__Bacteria;p__Bacteroidota;c__Bacteroidia;o__Bacteroidales;f__Rikenellaceae;g__Alistipes;s__Alistipes onderdonkii
SRR6504908_C1465	SRR6504907_C789	8244	No terminal repeats	12	11	0.9964	0.0008	0	1.2099	Unclassified				d__Bacteria;p__Bacillota_A;c__Clostridia;o__Lachnospirales;f__Lachnospiraceae;g__Enterocloster;s__Enterocloster aldenensis
SRR6504908_C5176	ERR209635_C3177	7120	No terminal repeats	7	11	0.9961	0.0008	0	1.575	Viruses;Duplodnaviria;Heunggongvirae;Uroviricota;Caudoviricetes;;				d__Bacteria;p__Bacillota_A;c__Clostridia;o__Lachnospirales;f__Lachnospiraceae;g__Agathobacter;s__Agathobacter rectalis
SRR6504908_C2682	SRR6504908_C2682	11292	No terminal repeats	14	11	0.9956	0.0009	1	1.7183	Viruses;Duplodnaviria;Heunggongvirae;Uroviricota;Caudoviricetes;;	Not-determined		temperate	d__Bacteria;p__Bacteroidota;c__Bacteroidia;o__Bacteroidales;f__Bacteroidaceae;g__Phocaeicola;s__Phocaeicola plebeius
SRR6504908_C2188	SRR6468635_C1698	8761	No terminal repeats	8	11	0.9951	0.0009	0	0	Unclassified				d__Bacteria;p__Bacillota_A;c__Clostridia;o__Lachnospirales;f__Lachnospiraceae;g__Lachnospira;s__Lachnospira sp003451515
SRR6504908_C1229	SRR6504908_C1229	13486	No terminal repeats	7	11	0.995	0.0009	0	1.7183	Viruses;Duplodnaviria;Heunggongvirae;Uroviricota;Caudoviricetes;;	Low-quality	13.57	temperate	d__Bacteria;p__Bacteroidota;c__Bacteroidia;o__Bacteroidales;f__Bacteroidaceae;g__Phocaeicola;s__Phocaeicola vulgatus
SRR6504908_C3698	SRR6504908_C3698	12252	No terminal repeats	12	11	0.9949	0.0009	0	1.7183	Viruses;Duplodnaviria;Heunggongvirae;Uroviricota;Caudoviricetes;;	Not-determined		virulent	d__Bacteria;p__Bacillota_A;c__Clostridia;o__Lachnospirales;f__Lachnospiraceae;g__Agathobacter;s__Agathobacter faecis
SRR6504908_C1835	SRR18842506_C1145	9452	No terminal repeats	11	11	0.9948	0.0009	1	3.145	Viruses;Duplodnaviria;Heunggongvirae;Uroviricota;Caudoviricetes;;				d__Bacteria;p__Bacillota_A;c__Clostridia;o__Oscillospirales;f__Ruminococcaceae;g__Faecalibacterium;s__Faecalibacterium hattorii
SRR6504908_C404	ERR209674_C48	14356	DTR	9	11	0.9947	0.0009	0	2.5644	Viruses;Duplodnaviria;Heunggongvirae;Uroviricota;Caudoviricetes;;				d__Bacteria;p__Bacteroidota;c__Bacteroidia;o__Bacteroidales;f__Muribaculaceae;g__Limisoma;s__Limisoma sp000437795
SRR6504908_C2022	SRR6504908_C2022	7555	No terminal repeats	10	11	0.9946	0.0009	0	1.2364	Viruses;Duplodnaviria;Heunggongvirae;Uroviricota;Caudoviricetes;;	Not-determined		temperate	d__Bacteria;p__Bacteroidota;c__Bacteroidia;o__Bacteroidales;f__Muribaculaceae;g__Limisoma;s__Limisoma sp000437795
SRR6504908_C4253	SRR6504843_C956	5068	No terminal repeats	9	11	0.9936	0.001	0	3.0672	Viruses;Duplodnaviria;Heunggongvirae;Uroviricota;Caudoviricetes;;				d__Bacteria;p__Bacillota_A;c__Clostridia;o__Oscillospirales;f__Ruminococcaceae;g__Faecalibacterium;s__Faecalibacterium duncaniae
SRR6504908_C3095	SRR23883314_C3317	6214	No terminal repeats	6	11	0.9928	0.001	0	1.245	Viruses;Duplodnaviria;Heunggongvirae;Uroviricota;Caudoviricetes;;				d__Bacteria;p__Bacillota_A;c__Clostridia;o__Oscillospirales;f__Ruminococcaceae;g__Gemmiger;s__Gemmiger qucibialis
SRR6504908_C4105	SRR6504908_C4105	10108	No terminal repeats	9	11	0.9908	0.001	0	0	Unclassified	Low-quality	9.88	-	d__Bacteria;p__Bacillota_A;c__Clostridia;o__Oscillospirales;f__Ruminococcaceae;g__Faecalibacterium;s__Faecalibacterium prausnitzii_D
SRR6504908_C3051	SRR6504908_C3051	11091	No terminal repeats	13	11	0.9898	0.001	1	0.936	Viruses;Duplodnaviria;Heunggongvirae;Uroviricota;Caudoviricetes;;	Low-quality	11.46	temperate	d__Bacteria;p__Bacillota_A;c__Clostridia;o__Lachnospirales;f__Lachnospiraceae;g__CAG-317;s__CAG-317 sp000433215
SRR6504908_C2727	SRR6504908_C2727	8975	No terminal repeats	10	11	0.9874	0.0011	0	4.6655	Viruses;Duplodnaviria;Heunggongvirae;Uroviricota;Caudoviricetes;;	Low-quality	6.47	temperate	d__Bacteria;p__Verrucomicrobiota;c__Lentisphaeria;o__Victivallales;f__Victivallaceae;g__Victivallis;s__Victivallis lenta
SRR6504908_C2297	SRR23883013_C2840	6944	No terminal repeats	6	11	0.9867	0.0011	0	1.7183	Viruses;Duplodnaviria;Heunggongvirae;Uroviricota;Caudoviricetes;;				d__Bacteria;p__Bacillota_A;c__Clostridia;o__Oscillospirales;f__Ruminococcaceae;g__Faecalibacterium;s__Faecalibacterium duncaniae
SRR6504908_C1550	SRR6504908_C1550	5432	No terminal repeats	6	11	0.9866	0.0012	0	1.7183	Viruses;Varidnaviria;Bamfordvirae;Nucleocytoviricota;Megaviricetes;Algavirales;Phycodnaviridae	Low-quality	2.71	virulent
SRR6504908_C310	SRR6468658_C1674	6892	No terminal repeats	7	11	0.9844	0.0012	0	0	Unclassified				d__Bacteria;p__Bacillota_A;c__Clostridia;o__Lachnospirales;f__Lachnospiraceae;g__Agathobacter;s__Agathobacter rectalis
SRR6504908_C2	SRR6468706_C2694	6062	No terminal repeats	9	11	0.9835	0.0013	0	0	Unclassified				d__Bacteria;p__Bacteroidota;c__Bacteroidia;o__Bacteroidales;f__Rikenellaceae;g__Alistipes;s__Alistipes shahii
SRR6504908_C2854	SRR6504908_C2854	15003	No terminal repeats	11	11	0.9831	0.0013	0	1.7183	Viruses;Duplodnaviria;Heunggongvirae;Uroviricota;Caudoviricetes;;	Not-determined		temperate	d__Bacteria;p__Bacillota_A;c__Clostridia;o__Lachnospirales;f__Lachnospiraceae;g__Butyribacter;s__Butyribacter sp003524945
SRR6504908_C1470	SRR23882974_C1078	5955	No terminal repeats	10	11	0.9824	0.0014	0	0	Unclassified				d__Bacteria;p__Bacteroidota;c__Bacteroidia;o__Bacteroidales;f__Bacteroidaceae;g__Bacteroides;s__Bacteroides caecimuris
SRR6504908_C2487	SRR6504908_C2487	5972	No terminal repeats	13	11	0.9824	0.0014	2	7.9742	Viruses;Duplodnaviria;Heunggongvirae;Uroviricota;Caudoviricetes;;	Low-quality	11.98	virulent	d__Bacteria;p__Verrucomicrobiota;c__Lentisphaeria;o__Victivallales;f__Victivallaceae;g__Victivallis;s__Victivallis lenta
SRR6504908_C3793	SRR6504908_C3793	11224	No terminal repeats	8	11	0.9817	0.0015	2	2.1661	Viruses;Duplodnaviria;Heunggongvirae;Uroviricota;Caudoviricetes;;	Not-determined		virulent	d__Bacteria;p__Bacillota_A;c__Clostridia;o__Oscillospirales;f__Ruminococcaceae;g__Faecalibacterium;s__Faecalibacterium duncaniae
SRR6504908_C1205	SRR18842504_C582	5891	No terminal repeats	7	11	0.981	0.0015	0	0	Unclassified				d__Bacteria;p__Bacillota_A;c__Clostridia;o__Lachnospirales;f__Lachnospiraceae;g__Agathobacter;s__Agathobacter faecis
SRR6504908_C4647	SRR6504908_C4647	7211	No terminal repeats	5	11	0.9798	0.0016	0	1.2765	Viruses;Duplodnaviria;Heunggongvirae;Uroviricota;Caudoviricetes;;	Not-determined		-	d__Bacteria;p__Bacillota_A;c__Clostridia;o__Lachnospirales;f__Lachnospiraceae;g__Copromonas;s__Copromonas sp900066785
SRR6504908_C4854	ERR209776_C2824	8928	No terminal repeats	10	11	0.9789	0.0016	1	1.7183	Viruses;Duplodnaviria;Heunggongvirae;Uroviricota;Caudoviricetes;;				d__Bacteria;p__Bacteroidota;c__Bacteroidia;o__Bacteroidales;f__Bacteroidaceae;g__Bacteroides;s__Bacteroides fragilis
SRR6504908_C4565	SRR23883126_C1361	12927	No terminal repeats	13	11	0.9786	0.0017	0	0	Unclassified				d__Bacteria;p__Bacteroidota;c__Bacteroidia;o__Bacteroidales;f__Bacteroidaceae;g__Phocaeicola;s__Phocaeicola vulgatus
SRR6504908_C2166	SRR23883014_C5549	14288	No terminal repeats	7	11	0.9774	0.0018	0	1.2765	Viruses;Duplodnaviria;Heunggongvirae;Uroviricota;Caudoviricetes;;				d__Bacteria;p__Bacillota_A;c__Clostridia;o__Lachnospirales;f__Lachnospiraceae;g__Copromonas;s__Copromonas sp900066055
SRR6504908_C38	SRR6504908_C38	10160	No terminal repeats	9	11	0.977	0.0018	0	1.3306	Viruses;Duplodnaviria;Heunggongvirae;Uroviricota;Caudoviricetes;;	Not-determined		virulent	d__Bacteria;p__Bacillota_A;c__Clostridia;o__Oscillospirales;f__Ruminococcaceae;g__Faecalibacterium;s__Faecalibacterium duncaniae
SRR6504908_C1876	ERR209566_C3658	7061	No terminal repeats	8	11	0.9766	0.0019	0	1.2997	Viruses;Duplodnaviria;Heunggongvirae;Uroviricota;Caudoviricetes;Crassvirales;				d__Bacteria;p__Bacteroidota;c__Bacteroidia;o__Bacteroidales;f__Bacteroidaceae;g__Bacteroides;s__Bacteroides caecimuris
SRR6504908_C109	SRR6468617_C11777	8888	No terminal repeats	7	11	0.9766	0.002	0	3.4366	Viruses;Duplodnaviria;Heunggongvirae;Uroviricota;Caudoviricetes;;				d__Bacteria;p__Bacillota_A;c__Clostridia;o__Oscillospirales;f__Ruminococcaceae;g__Faecalibacterium;s__Faecalibacterium prausnitzii_A
SRR6504908_C5285	SRR23883131_C2013	7063	No terminal repeats	5	11	0.9759	0.002	0	0.6835	Viruses;Duplodnaviria;Heunggongvirae;Uroviricota;Caudoviricetes;Crassvirales;				d__Bacteria;p__Bacteroidota;c__Bacteroidia;o__Bacteroidales;f__Rikenellaceae;g__Alistipes;s__Alistipes onderdonkii
SRR6504908_C4460	SRR6504908_C4460	5131	No terminal repeats	9	11	0.9752	0.0021	0	2.0778	Viruses;Duplodnaviria;Heunggongvirae;Uroviricota;Caudoviricetes;;	Low-quality	10.08	temperate	d__Bacteria;p__Bacillota_A;c__Clostridia;o__Oscillospirales;f__Oscillospiraceae;g__CAG-170;s__CAG-170 sp002404795
SRR6504908_C1902	SRR23883021_C7073	13029	No terminal repeats	12	11	0.9751	0.0022	0	0	Unclassified				d__Bacteria;p__Bacillota_A;c__Clostridia;o__Lachnospirales;f__Lachnospiraceae;g__Butyribacter;s__Butyribacter sp003529475
SRR6504908_C2037	ERR209606_C3376	6341	No terminal repeats	6	11	0.9747	0.0022	0	0	Unclassified				d__Bacteria;p__Bacillota_A;c__Clostridia;o__Lachnospirales;f__Lachnospiraceae;g__Lachnospira;s__Lachnospira rogosae
SRR6504908_C4363	SRR6504908_C4363	10390	No terminal repeats	9	11	0.9738	0.0023	0	0	Unclassified	Low-quality	22.07	virulent	d__Bacteria;p__Bacillota_A;c__Clostridia;o__Oscillospirales;f__Acutalibacteraceae;g__CAG-177;s__CAG-177 sp003514385
SRR6504908_C3205	ERR209865_C2244	5112	No terminal repeats	5	11	0.9682	0.0024	0	2.9823	Viruses;Duplodnaviria;Heunggongvirae;Uroviricota;Caudoviricetes;;Autographiviridae				d__Bacteria;p__Bacteroidota;c__Bacteroidia;o__Bacteroidales;f__Bacteroidaceae;g__Prevotella;s__Prevotella rara
SRR6504908_C2585	SRR6504908_C2585	8376	No terminal repeats	7	11	0.9559	0.0025	0	0	Unclassified	Not-determined		temperate	d__Bacteria;p__Bacteroidota;c__Bacteroidia;o__Bacteroidales;f__Bacteroidaceae;g__Phocaeicola;s__Phocaeicola dorei
SRR6504908_C548	SRR6504908_C548	46930	No terminal repeats	31	11	0.9543	0.0026	1	3.2354	Viruses;Duplodnaviria;Heunggongvirae;Uroviricota;Caudoviricetes;;	Low-quality	8.32	virulent	d__Bacteria;p__Bacillota_A;c__Clostridia;o__Oscillospirales;f__Ruminococcaceae;g__Faecalibacterium;s__Faecalibacterium sp900539945
SRR6504908_C3066	SRR6504908_C3066	6366	No terminal repeats	7	11	0.9535	0.0028	0	0	Unclassified	Not-determined		-	d__Bacteria;p__Bacillota_A;c__Clostridia;o__Christensenellales;f__CAG-138;g__Phil1;s__Phil1 sp001940855
SRR6504908_C3464	SRR6504908_C3464	160332	No terminal repeats	177	11	0.9478	0.0029	1	14.9829	Viruses;Duplodnaviria;Heunggongvirae;Uroviricota;Caudoviricetes;;	High-quality	100	virulent	d__Bacteria;p__Bacillota_A;c__Clostridia;o__Lachnospirales;f__Lachnospiraceae;g__Lachnospira;s__Lachnospira sp003451515
SRR6504908_C3046	SRR6504908_C3046	10478	No terminal repeats	8	11	0.9473	0.0031	0	1.7183	Viruses;Duplodnaviria;Heunggongvirae;Uroviricota;Caudoviricetes;;	Low-quality	3.28	temperate	d__Bacteria;p__Bacillota_A;c__Clostridia;o__Oscillospirales;f__Ruminococcaceae;g__Gemmiger;s__Gemmiger sp900539695
SRR6504908_C3301	SRR23883143_C2212	6479	No terminal repeats	5	11	0.9362	0.0032	0	1.2844	Viruses;Duplodnaviria;Heunggongvirae;Uroviricota;Caudoviricetes;;				d__Bacteria;p__Bacillota_A;c__Clostridia;o__Christensenellales;f__CAG-74;g__UBA11524;s__UBA11524 sp000437595
SRR6504908_C1717	SRR6504908_C1717	8702	No terminal repeats	11	11	0.9312	0.0034	1	1.4359	Viruses;Duplodnaviria;Heunggongvirae;Uroviricota;Caudoviricetes;;	Low-quality	9.77	temperate	d__Bacteria;p__Bacillota_A;c__Clostridia;o__Oscillospirales;f__Ruminococcaceae;g__Gemmiger;s__Gemmiger sp900539695
SRR6504908_C2058	SRR6504908_C2058	6571	No terminal repeats	11	11	0.9272	0.0036	0	0	Unclassified	Not-determined		virulent	d__Bacteria;p__Bacillota_A;c__Clostridia;o__Lachnospirales;f__Lachnospiraceae;g__Acetatifactor;s__Acetatifactor sp003447295
SRR6504908_C446	ERR209612_C1901	12258	No terminal repeats	12	11	0.9188	0.0039	0	0	Unclassified				d__Bacteria;p__Bacillota_A;c__Clostridia;o__Lachnospirales;f__Lachnospiraceae;g__Lachnospira;s__Lachnospira rogosae
SRR6504908_C4245	ERR209880_C1574	6151	No terminal repeats	4	11	0.9109	0.0041	0	0	Unclassified				d__Bacteria;p__Bacteroidota;c__Bacteroidia;o__Bacteroidales;f__Bacteroidaceae;g__Bacteroides;s__Bacteroides faecalis
SRR6504908_C1936	SRR23883008_C1789	5427	No terminal repeats	8	11	0.9108	0.0044	0	0	Unclassified
SRR6504908_C747	ERR209668_C583	5729	No terminal repeats	4	11	0.9081	0.0046	1	1.7183	Viruses;Duplodnaviria;Heunggongvirae;Uroviricota;Caudoviricetes;;				d__Bacteria;p__Bacteroidota;c__Bacteroidia;o__Bacteroidales;f__Bacteroidaceae;g__Bacteroides;s__Bacteroides uniformis
SRR6504908_C2837	SRR18842514_C414	7798	No terminal repeats	8	11	0.9069	0.0049	0	1.2113	Viruses;Duplodnaviria;Heunggongvirae;Uroviricota;Caudoviricetes;;Kyanoviridae				d__Bacteria;p__Bacteroidota;c__Bacteroidia;o__Bacteroidales;f__Bacteroidaceae;g__Bacteroides;s__Bacteroides sp019412865
SRR6504908_C807	SRR6504908_C807	12402	No terminal repeats	11	11	0.9037	0.0051	0	1.8045	Viruses;Duplodnaviria;Heunggongvirae;Uroviricota;Caudoviricetes;;	Not-determined		temperate	d__Bacteria;p__Bacillota_A;c__Clostridia;o__Lachnospirales;f__Lachnospiraceae;g__Copromonas;s__Copromonas sp900066535
SRR6504908_C3359	ERR209834_C82	8224	No terminal repeats	8	11	0.8922	0.0054	0	1.1877	Viruses;Duplodnaviria;Heunggongvirae;Uroviricota;Caudoviricetes;;				d__Bacteria;p__Bacillota_A;c__Clostridia;o__Oscillospirales;f__Ruminococcaceae;g__Faecalibacterium;s__Faecalibacterium prausnitzii_J
SRR6504908_C2100	SRR6504908_C2100	8451	No terminal repeats	8	11	0.8787	0.0058	0	1.7183	Viruses;Duplodnaviria;Heunggongvirae;Uroviricota;Caudoviricetes;;	Low-quality	16.91	-	d__Bacteria;p__Bacillota_A;c__Clostridia;o__Oscillospirales;f__Ruminococcaceae;g__Faecalibacterium;s__Faecalibacterium prausnitzii
SRR6504908_C248	SRR6504908_C248	7936	No terminal repeats	7	11	0.873	0.0061	0	0	Unclassified	Not-determined		virulent	d__Bacteria;p__Bacillota_A;c__Clostridia;o__Lachnospirales;f__Lachnospiraceae;g__Roseburia;s__Roseburia inulinivorans
SRR6504908_C2215	SRR6504908_C2215	10113	No terminal repeats	9	11	0.8715	0.0065	0	0	Unclassified	Not-determined		-	d__Bacteria;p__Bacillota_A;c__Clostridia;o__Christensenellales;f__CAG-74;g__UBA11524;s__UBA11524 sp000437595
SRR6504908_C1518	SRR6504908_C1518	7246	No terminal repeats	7	11	0.8522	0.0069	1	4.5467	Viruses;Duplodnaviria;Heunggongvirae;Uroviricota;Caudoviricetes;;	Low-quality	2.73	virulent	d__Bacteria;p__Bacteroidota;c__Bacteroidia;o__Bacteroidales;f__Bacteroidaceae;g__Phocaeicola;s__Phocaeicola plebeius
SRR6504908_C1180	SRR6504908_C1180	13302	No terminal repeats	16	11	0.8521	0.0073	0	0	Unclassified	Not-determined		temperate	d__Bacteria;p__Bacillota_A;c__Clostridia;o__Oscillospirales;f__Ruminococcaceae;g__Faecalibacterium;s__Faecalibacterium prausnitzii
SRR6504908_C2743	SRR6504908_C2743	7488	No terminal repeats	8	11	0.8494	0.0077	0	1.1882	Viruses;Duplodnaviria;Heunggongvirae;Uroviricota;Caudoviricetes;;	Low-quality	5.61	temperate	d__Bacteria;p__Bacillota_A;c__Clostridia;o__Lachnospirales;f__Lachnospiraceae;g__CAG-632;s__CAG-632 sp900539185
SRR6504908_C4669	SRR6504908_C4669	5865	No terminal repeats	6	11	0.8444	0.0081	0	0	Unclassified	Not-determined		virulent	d__Bacteria;p__Bacteroidota;c__Bacteroidia;o__Bacteroidales;f__Bacteroidaceae;g__Bacteroides;s__Bacteroides caccae
SRR6504908_C1662	SRR23883062_C7469	5116	No terminal repeats	5	11	0.8317	0.0085	0	0	Unclassified				d__Bacteria;p__Bacillota_A;c__Clostridia;o__Oscillospirales;f__Ruminococcaceae;g__Ruminococcus_C;s__Ruminococcus_C sp000980705
SRR6504908_C3574	SRR6468522_C4970	9740	No terminal repeats	9	11	0.8301	0.009	0	0	Unclassified				d__Bacteria;p__Bacillota_A;c__Clostridia;o__Lachnospirales;f__Lachnospiraceae;g__Lachnospira;s__Lachnospira rogosae
SRR6504908_C777	SRR18842495_C2422	10548	No terminal repeats	8	11	0.8288	0.0094	0	0	Unclassified				d__Bacteria;p__Bacillota_A;c__Clostridia;o__Oscillospirales;f__Ruminococcaceae;g__Faecalibacterium;s__Faecalibacterium prausnitzii_F
SRR6504908_C1286	SRR6504908_C1286	6168	No terminal repeats	7	11	0.8255	0.0099	0	0	Unclassified	Not-determined		-	d__Bacteria;p__Bacteroidota;c__Bacteroidia;o__Bacteroidales;f__Bacteroidaceae;g__Phocaeicola;s__
SRR6504908_C231	SRR23883007_C4660	6790	No terminal repeats	6	11	0.815	0.0104	0	1.2119	Viruses;Duplodnaviria;Heunggongvirae;Uroviricota;Caudoviricetes;;				d__Bacteria;p__Bacillota_A;c__Clostridia;o__Lachnospirales;f__Lachnospiraceae;g__Blautia_A;s__Blautia_A sp003471165
SRR6504908_C4237	SRR6504908_C4237	12721	No terminal repeats	12	11	0.8122	0.0109	0	1.2491	Viruses;Duplodnaviria;Heunggongvirae;Uroviricota;Caudoviricetes;;	Not-determined		virulent
SRR6504908_C5021	ERR209761_C3401	5005	No terminal repeats	3	11	0.7948	0.0114	0	1.3879	Viruses;Duplodnaviria;Heunggongvirae;Uroviricota;Caudoviricetes;;				d__Bacteria;p__Bacteroidota;c__Bacteroidia;o__Bacteroidales;f__Bacteroidaceae;g__Bacteroides;s__Bacteroides sp900556625
SRR6504908_C619	SRR6504908_C619	8616	No terminal repeats	12	11	0.7947	0.0119	0	0	Unclassified	Low-quality	12.47	temperate	d__Bacteria;p__Bacillota_A;c__Clostridia;o__Lachnospirales;f__Lachnospiraceae;g__Roseburia;s__Roseburia inulinivorans
SRR6504908_C734	SRR18842423_C952	5205	No terminal repeats	4	11	0.7653	0.0131	0	1.7183	Viruses;Duplodnaviria;Heunggongvirae;Uroviricota;Caudoviricetes;;				d__Bacteria;p__Bacillota_A;c__Clostridia;o__Lachnospirales;f__Lachnospiraceae;g__Roseburia;s__Roseburia inulinivorans
SRR6504908_C5216	SRR23883156_C4626	6212	No terminal repeats	7	11	0.7559	0.0137	0	0	Unclassified				d__Bacteria;p__Bacillota_A;c__Clostridia;o__Christensenellales;f__CAG-74;g__UBA11524;s__UBA11524 sp000437595
SRR6504908_C1586	SRR6468709_C1270	5797	No terminal repeats	5	11	0.7402	0.0144	0	0	Unclassified				d__Bacteria;p__Bacillota_A;c__Clostridia;o__Oscillospirales;f__Ruminococcaceae;g__Faecalibacterium;s__Faecalibacterium sp003449675
SRR6504908_C1323	UC-071_C15034	11871	No terminal repeats	13	11	0.7391	0.0151	1	2.6446	Viruses;Duplodnaviria;Heunggongvirae;Uroviricota;Caudoviricetes;;				d__Bacteria;p__Bacillota_A;c__Clostridia;o__Oscillospirales;f__Ruminococcaceae;g__Faecalibacterium;s__Faecalibacterium prausnitzii
SRR6504908_C1159	SRR6504908_C1159	21938	No terminal repeats	16	11	0.7262	0.0158	0	0	Unclassified	Not-determined		-	d__Bacteria;p__Bacillota_A;c__Clostridia;o__Lachnospirales;f__Lachnospiraceae;g__Butyribacter;s__Butyribacter sp003529475
SRR6504908_C1805	SRR6504908_C1805	22723	No terminal repeats	19	11	0.7213	0.0165	0	0.14	Viruses;Duplodnaviria;Heunggongvirae;Uroviricota;Caudoviricetes;;	Low-quality	22.63	temperate	d__Bacteria;p__Bacillota_A;c__Clostridia;o__Christensenellales;f__CAG-74;g__UBA11524;s__UBA11524 sp000437595
SRR6504908_C1581	SRR23883008_C1789	8396	No terminal repeats	8	11	0.716	0.0172	0	1.2157	Viruses;Duplodnaviria;Heunggongvirae;Uroviricota;Caudoviricetes;;
SRR6504908_C1123	ERR209629_C2499	5537	No terminal repeats	1	11	0.7154	0.0179	0	0	Unclassified				d__Bacteria;p__Bacillota_A;c__Clostridia;o__Oscillospirales;f__Acutalibacteraceae;g__CAG-177;s__CAG-177 sp003514385
SRR6504908_C882	SRR23883142_C433	5665	No terminal repeats	6	11	0.7137	0.0186	0	3.1932	Viruses;Duplodnaviria;Heunggongvirae;Uroviricota;Caudoviricetes;;				d__Bacteria;p__Bacillota_A;c__Clostridia;o__Oscillospirales;f__Oscillospiraceae;g__ER4;s__ER4 sp900552015
SRR6504908_C3813	SRR6504908_C3813	10059	No terminal repeats	11	11	0.7123	0.0194	0	1.7079	Viruses;Duplodnaviria;Heunggongvirae;Uroviricota;Caudoviricetes;;	Not-determined		virulent	d__Bacteria;p__Bacteroidota;c__Bacteroidia;o__Bacteroidales;f__Bacteroidaceae;g__Phocaeicola;s__Phocaeicola massiliensis
SRR6504909_C577	SRR6504909_C577	6150	No terminal repeats	6	15	0.9995	0.0005	0	8.0482	Viruses;Duplodnaviria;Heunggongvirae;Uroviricota;Caudoviricetes;;	Low-quality	14.81	temperate	d__Bacteria;p__Bacillota_C;c__Negativicutes;o__Veillonellales;f__Veillonellaceae;g__Veillonella;s__Veillonella sp900757715
SRR6504909_C829	N-199_C22487	6127	No terminal repeats	6	11	0.9995	0.0005	0	8.5914	Viruses;Duplodnaviria;Heunggongvirae;Uroviricota;Caudoviricetes;;				d__Bacteria;p__Bacteroidota;c__Bacteroidia;o__Bacteroidales;f__Bacteroidaceae;g__Phocaeicola;s__Phocaeicola vulgatus
SRR6504909_C878	SRR6504909_C878	5204	No terminal repeats	5	11	0.9995	0.0005	1	2.5852	Viruses;Duplodnaviria;Heunggongvirae;Uroviricota;Caudoviricetes;;	Low-quality	13.87	temperate	d__Bacteria;p__Bacteroidota;c__Bacteroidia;o__Bacteroidales;f__Bacteroidaceae;g__Bacteroides;s__Bacteroides thetaiotaomicron
SRR6504909_C664	SRR6504909_C664	39215	No terminal repeats	57	11	0.9995	0.0005	8	60.1965	Viruses;Duplodnaviria;Heunggongvirae;Uroviricota;Caudoviricetes;;	High-quality	92.75	temperate	d__Bacteria;p__Actinomycetota;c__Actinomycetia;o__Actinomycetales;f__Bifidobacteriaceae;g__Bifidobacterium;s__Bifidobacterium adolescentis
SRR6504909_C75	SRR23883256_C3505	5527	No terminal repeats	1	11	0.9995	0.0005	0	1.7183	Viruses;Duplodnaviria;Heunggongvirae;Uroviricota;Caudoviricetes;;				d__Bacteria;p__Bacteroidota;c__Bacteroidia;o__Bacteroidales;f__Bacteroidaceae;g__Bacteroides;s__Bacteroides thetaiotaomicron
SRR6504909_C847	SRR6504909_C847	95518	DTR	110	11	0.9995	0.0005	16	70.0697	Viruses;Duplodnaviria;Heunggongvirae;Uroviricota;Caudoviricetes;;	Complete	100	temperate	d__Bacteria;p__Pseudomonadota;c__Gammaproteobacteria;o__Enterobacterales;f__Enterobacteriaceae;g__Escherichia;s__Escherichia albertii
SRR6504909_C336	UC-055_C69131	15908	No terminal repeats	18	11	0.9995	0.0005	12	26.5786	Viruses;Duplodnaviria;Heunggongvirae;Uroviricota;Caudoviricetes;;				d__Bacteria;p__Pseudomonadota;c__Gammaproteobacteria;o__Enterobacterales;f__Enterobacteriaceae;g__Escherichia;s__Escherichia ruysiae
SRR6504909_C458	SRR6504909_C458	5990	No terminal repeats	33	11	0.9995	0.0005	0	0	Unclassified	Not-determined		-
SRR6504909_C795	SRR23883256_C494	6718	No terminal repeats	3	11	0.9995	0.0005	0	1.7183	Viruses;Duplodnaviria;Heunggongvirae;Uroviricota;Caudoviricetes;;				d__Bacteria;p__Bacillota_A;c__Clostridia;o__Lachnospirales;f__Lachnospiraceae;g__Ruminococcus_B;s__Ruminococcus_B gnavus
SRR6504909_C97	SRR6504909_C97	8995	No terminal repeats	15	11	0.9994	0.0005	0	11.4969	Viruses;Duplodnaviria;Heunggongvirae;Uroviricota;Caudoviricetes;;	Low-quality	20.01	temperate	d__Bacteria;p__Pseudomonadota;c__Gammaproteobacteria;o__Enterobacterales;f__Enterobacteriaceae;g__Escherichia;s__Escherichia coli
SRR6504909_C671	SRR6504909_C671	6660	No terminal repeats	28	15	0.9994	0.0005	0	0	Unclassified	Not-determined		-
SRR6504909_C896	SRR6468668_C2039	8057	No terminal repeats	7	11	0.9994	0.0005	2	3.1521	Viruses;Duplodnaviria;Heunggongvirae;Uroviricota;Caudoviricetes;;				d__Bacteria;p__Bacillota_A;c__Clostridia;o__Lachnospirales;f__Lachnospiraceae;g__Ruminococcus_B;s__Ruminococcus_B gnavus
SRR6504909_C565	SRR6468664_C160	8986	No terminal repeats	8	11	0.9994	0.0005	0	2.1618	Viruses;Duplodnaviria;Heunggongvirae;Uroviricota;Caudoviricetes;;				d__Bacteria;p__Bacillota_A;c__Clostridia;o__Lachnospirales;f__Lachnospiraceae;g__Schaedlerella;s__Schaedlerella sp900066545
SRR6504909_C339	SRR6504909_C339	6492	No terminal repeats	29	11	0.9994	0.0005	0	0	Unclassified	Not-determined		-
SRR6504909_C132	SRR23883176_C602	5515	No terminal repeats	25	11	0.9994	0.0005	0	0	Unclassified
SRR6504909_C157	SRR6504867_C62237	5207	No terminal repeats	10	11	0.9994	0.0006	0	0	Unclassified
SRR6504909_C123	SRR6504909_C123	8398	No terminal repeats	13	11	0.9994	0.0006	0	8.5972	Viruses;Duplodnaviria;Heunggongvirae;Uroviricota;Caudoviricetes;;	Low-quality	19.65	temperate	d__Bacteria;p__Pseudomonadota;c__Gammaproteobacteria;o__Enterobacterales;f__Enterobacteriaceae;g__Escherichia;s__Escherichia coli
SRR6504909_C512	SRR6504909_C512	5462	No terminal repeats	3	11	0.9994	0.0006	0	1.7183	Viruses;Varidnaviria;Bamfordvirae;Nucleocytoviricota;Megaviricetes;Algavirales;Phycodnaviridae	Not-determined		virulent
SRR6504909_C679	SRR6504909_C679	13299	No terminal repeats	12	11	0.9993	0.0006	0	5.6095	Viruses;Duplodnaviria;Heunggongvirae;Uroviricota;Caudoviricetes;;	Low-quality	8.59	virulent	d__Bacteria;p__Pseudomonadota;c__Gammaproteobacteria;o__Enterobacterales;f__Enterobacteriaceae;g__Escherichia;s__Escherichia marmotae
SRR6504909_C382	SRR6504909_C382	5308	No terminal repeats	17	15	0.9991	0.0006	0	0	Unclassified	Not-determined		-
SRR6504909_C943	SRR6504909_C943	5104	No terminal repeats	17	15	0.9991	0.0006	0	0	Unclassified	Not-determined		-
SRR6504909_C77	SRR6504909_C77	6710	No terminal repeats	6	11	0.9989	0.0006	0	0	Unclassified	Not-determined		temperate	d__Bacteria;p__Bacillota_A;c__Clostridia;o__Lachnospirales;f__Lachnospiraceae;g__Faecalimonas;s__Faecalimonas phoceensis
SRR6504909_C17	SRR6504909_C17	10874	No terminal repeats	10	11	0.9989	0.0006	0	0.6968	Viruses;Duplodnaviria;Heunggongvirae;Uroviricota;Caudoviricetes;;	Low-quality	5.82	virulent	d__Bacteria;p__Bacillota_A;c__Clostridia;o__Lachnospirales;f__Lachnospiraceae;g__Ruminococcus_B;s__Ruminococcus_B gnavus
SRR6504909_C770	SRR6504909_C770	9149	No terminal repeats	8	11	0.9987	0.0006	0	1.7183	Viruses;Duplodnaviria;Heunggongvirae;Uroviricota;Caudoviricetes;;	Low-quality	9.73	virulent	d__Bacteria;p__Bacillota_A;c__Clostridia;o__Lachnospirales;f__Lachnospiraceae;g__Ruminococcus_B;s__Ruminococcus_B gnavus
SRR6504909_C612	SRR6504904_C2490	5438	No terminal repeats	5	11	0.9986	0.0007	0	1.7183	Viruses;Duplodnaviria;Heunggongvirae;Uroviricota;Caudoviricetes;;				d__Bacteria;p__Bacillota_A;c__Clostridia;o__Lachnospirales;f__Lachnospiraceae;g__Faecalimonas;s__Faecalimonas phoceensis
SRR6504909_C519	SRR6504867_C13431	8822	No terminal repeats	15	11	0.9985	0.0007	0	0	Unclassified
SRR6504909_C375	SRR23883312_C111	5873	No terminal repeats	6	11	0.9977	0.0007	0	1.7183	Viruses;Duplodnaviria;Heunggongvirae;Uroviricota;Caudoviricetes;;				d__Bacteria;p__Bacillota_A;c__Clostridia;o__Lachnospirales;f__Lachnospiraceae;g__Ruminococcus_B;s__Ruminococcus_B gnavus
SRR6504909_C134	SRR6504909_C134	10796	No terminal repeats	10	11	0.9972	0.0008	0	1.5576	Viruses;Duplodnaviria;Heunggongvirae;Uroviricota;Caudoviricetes;;	Low-quality	6.54	temperate	d__Bacteria;p__Bacillota_A;c__Clostridia;o__Lachnospirales;f__Lachnospiraceae;g__Lachnospira;s__Lachnospira rogosae
SRR6504909_C65	SRR6504846_C4292	6808	No terminal repeats	6	11	0.9952	0.0009	0	1.3757	Viruses;Duplodnaviria;Heunggongvirae;Uroviricota;Caudoviricetes;;				d__Bacteria;p__Bacteroidota;c__Bacteroidia;o__Bacteroidales;f__Bacteroidaceae;g__Bacteroides;s__Bacteroides faecis
SRR6504909_C312	SRR6504909_C312	5346	No terminal repeats	9	11	0.9937	0.001	0	0	Unclassified	Not-determined		-
SRR6504909_C50	SRR23882981_C497	5229	No terminal repeats	4	11	0.9927	0.0011	0	1.5474	Unclassified				d__Bacteria;p__Bacillota_A;c__Clostridia;o__Lachnospirales;f__Lachnospiraceae;g__Ruminococcus_B;s__Ruminococcus_B gnavus
SRR6504909_C403	SRR6504918_C40	5653	No terminal repeats	6	11	0.9854	0.0014	0	0	Unclassified				d__Bacteria;p__Bacteroidota;c__Bacteroidia;o__Bacteroidales;f__Rikenellaceae;g__Alistipes;s__Alistipes putredinis
SRR6504909_C916	SRR6504879_C68114	5143	No terminal repeats	12	11	0.9839	0.0018	0	0	Unclassified
SRR6504909_C170	SRR6504867_C13431	7101	No terminal repeats	14	11	0.9769	0.0022	0	0	Unclassified
SRR6504909_C6	SRR6504909_C6	7614	No terminal repeats	8	11	0.9737	0.0027	0	1.0191	Viruses;Duplodnaviria;Heunggongvirae;Uroviricota;Caudoviricetes;;	Low-quality	9.76	temperate	d__Bacteria;p__Bacillota_A;c__Clostridia;o__Lachnospirales;f__Lachnospiraceae;g__Ruminococcus_B;s__Ruminococcus_B gnavus
SRR6504909_C287	SRR6504909_C287	6721	No terminal repeats	5	11	0.9657	0.0034	0	0	Unclassified	Not-determined		-	d__Bacteria;p__Bacteroidota;c__Bacteroidia;o__Bacteroidales;f__Bacteroidaceae;g__Bacteroides;s__Bacteroides sp902362375
SRR6504909_C837	N-101_C11727	7146	No terminal repeats	11	11	0.9635	0.0041	0	0	Unclassified				d__Bacteria;p__Bacteroidota;c__Bacteroidia;o__Bacteroidales;f__Bacteroidaceae;g__Phocaeicola;s__Phocaeicola vulgatus
SRR6504909_C933	SRR6504908_C4885	5247	No terminal repeats	5	11	0.9605	0.0048	0	1.7183	Viruses;Duplodnaviria;Heunggongvirae;Uroviricota;Caudoviricetes;;				d__Bacteria;p__Bacillota_A;c__Clostridia;o__Lachnospirales;f__Lachnospiraceae;g__Lachnospira;s__Lachnospira rogosae
SRR6504909_C502	ERR209556_C1424	5473	No terminal repeats	5	11	0.9449	0.0058	0	1.3757	Viruses;Duplodnaviria;Heunggongvirae;Uroviricota;Caudoviricetes;;				d__Bacteria;p__Bacteroidota;c__Bacteroidia;o__Bacteroidales;f__Bacteroidaceae;g__Bacteroides;s__Bacteroides thetaiotaomicron
SRR6504909_C129	SRR6504909_C129	6923	No terminal repeats	7	11	0.9369	0.0069	0	1.7183	Viruses;Duplodnaviria;Heunggongvirae;Uroviricota;Caudoviricetes;;	Not-determined		virulent	d__Bacteria;p__Bacillota_A;c__Clostridia;o__Lachnospirales;f__Lachnospiraceae;g__Ruminococcus_B;s__Ruminococcus_B gnavus
SRR6504909_C691	SRR6504909_C691	6370	No terminal repeats	1	11	0.9116	0.0084	0	0	Unclassified	Not-determined		-
SRR6504909_C161	SRR6504909_C161	20947	No terminal repeats	21	11	0.8949	0.0102	0	0.4572	Viruses;Duplodnaviria;Heunggongvirae;Uroviricota;Caudoviricetes;;	Not-determined		temperate	d__Bacteria;p__Bacteroidota;c__Bacteroidia;o__Bacteroidales;f__Bacteroidaceae;g__Phocaeicola;s__Phocaeicola dorei
SRR6504909_C475	SRR6504909_C475	5615	No terminal repeats	8	11	0.8834	0.0121	0	0	Unclassified	Not-determined		virulent	d__Bacteria;p__Bacillota_A;c__Clostridia;o__Lachnospirales;f__Lachnospiraceae;g__Ruminococcus_B;s__Ruminococcus_B gnavus
SRR6504909_C811	SRR6504909_C811	5018	No terminal repeats	1	11	0.8217	0.0151	0	0	Unclassified	Not-determined		-	d__Bacteria;p__Bacillota_C;c__Negativicutes;o__Veillonellales;f__Veillonellaceae;g__Veillonella;s__Veillonella rogosae
SRR6504909_C167	SRR6504909_C167	7062	No terminal repeats	9	11	0.7769	0.0188	0	1.7183	Viruses;Duplodnaviria;Heunggongvirae;Uroviricota;Caudoviricetes;;Autographiviridae	Not-determined		virulent	d__Bacteria;p__Bacteroidota;c__Bacteroidia;o__Bacteroidales;f__Bacteroidaceae;g__Bacteroides;s__
SRR6504909_C765	SRR6504909_C765	5237	No terminal repeats	6	11	0.7755	0.0223	0	0	Unclassified	Not-determined		-	d__Bacteria;p__Bacillota_A;c__Clostridia;o__Lachnospirales;f__Lachnospiraceae;g__Ruminococcus_B;s__Ruminococcus_B gnavus
SRR6504909_C669	SRR6504909_C669	5084	No terminal repeats	2	11	0.7649	0.0259	0	0	Unclassified	Not-determined		-
SRR6504909_C546	SRR6504845_C1042	6364	No terminal repeats	3	11	0.7344	0.0299	0	0	Unclassified				d__Bacteria;p__Bacteroidota;c__Bacteroidia;o__Bacteroidales;f__Tannerellaceae;g__Parabacteroides;s__Parabacteroides merdae
SRR6504909_C294	SRR6504909_C294	20898	No terminal repeats	11	11	0.7276	0.0339	0	3.3475	Viruses;Duplodnaviria;Heunggongvirae;Uroviricota;Caudoviricetes;;	Low-quality	10.63	virulent	d__Bacteria;p__Pseudomonadota;c__Gammaproteobacteria;o__Burkholderiales;f__Burkholderiaceae_A;g__Sutterella;s__Sutterella sp900754475
SRR6504912_C25680	SRR6468679_C2188	6502	No terminal repeats	8	11	0.9994	0.0006	0	13.6523	Viruses;Duplodnaviria;Heunggongvirae;Uroviricota;Caudoviricetes;;				d__Bacteria;p__Bacteroidota;c__Bacteroidia;o__Bacteroidales;f__Bacteroidaceae;g__Bacteroides;s__Bacteroides uniformis
SRR6504912_C22248	SRR6468679_C2188	14116	No terminal repeats	12	11	0.9994	0.0006	2	15.568	Viruses;Duplodnaviria;Heunggongvirae;Uroviricota;Caudoviricetes;;				d__Bacteria;p__Bacteroidota;c__Bacteroidia;o__Bacteroidales;f__Bacteroidaceae;g__Bacteroides;s__Bacteroides uniformis
SRR6504912_C37093	SRR6468679_C2188	7352	No terminal repeats	8	11	0.9994	0.0006	1	11.1225	Viruses;Duplodnaviria;Heunggongvirae;Uroviricota;Caudoviricetes;;				d__Bacteria;p__Bacteroidota;c__Bacteroidia;o__Bacteroidales;f__Bacteroidaceae;g__Bacteroides;s__Bacteroides uniformis
SRR6504912_C7812	SRR6468679_C2188	13602	No terminal repeats	16	11	0.9994	0.0006	2	18.8679	Viruses;Duplodnaviria;Heunggongvirae;Uroviricota;Caudoviricetes;;				d__Bacteria;p__Bacteroidota;c__Bacteroidia;o__Bacteroidales;f__Bacteroidaceae;g__Bacteroides;s__Bacteroides uniformis
SRR6504912_C16107	SRR6468679_C2188	13757	No terminal repeats	13	11	0.9994	0.0006	5	16.5298	Viruses;Duplodnaviria;Heunggongvirae;Uroviricota;Caudoviricetes;;				d__Bacteria;p__Bacteroidota;c__Bacteroidia;o__Bacteroidales;f__Bacteroidaceae;g__Bacteroides;s__Bacteroides uniformis
SRR6504912_C12591	SRR18842549_C1255	5858	No terminal repeats	8	11	0.9994	0.0006	2	11.7097	Viruses;Duplodnaviria;Heunggongvirae;Uroviricota;Caudoviricetes;;				d__Bacteria;p__Bacillota_A;c__Clostridia;o__Oscillospirales;f__Oscillospiraceae;g__Vescimonas;s__Vescimonas sp000435555
SRR6504912_C5255	SRR6468679_C2188	8743	No terminal repeats	19	11	0.9994	0.0006	0	29.2108	Viruses;Duplodnaviria;Heunggongvirae;Uroviricota;Caudoviricetes;;				d__Bacteria;p__Bacteroidota;c__Bacteroidia;o__Bacteroidales;f__Bacteroidaceae;g__Bacteroides;s__Bacteroides uniformis
SRR6504912_C29357	UC-076_C14905	7931	No terminal repeats	13	11	0.9994	0.0006	3	19.3312	Viruses;Duplodnaviria;Heunggongvirae;Uroviricota;Caudoviricetes;;				d__Bacteria;p__Bacteroidota;c__Bacteroidia;o__Bacteroidales;f__Bacteroidaceae;g__Bacteroides;s__Bacteroides uniformis
SRR6504912_C18187	SRR6504912_C18187	8344	No terminal repeats	43	11	0.9994	0.0006	0	3.4215	Unclassified	Not-determined		-
SRR6504912_C30739	SRR6504882_C165404	16816	No terminal repeats	71	11	0.9994	0.0006	0	3.4215	Unclassified
SRR6504912_C34883	SRR6504912_C34883	20294	No terminal repeats	13	11	0.9994	0.0006	2	10.6989	Viruses;Duplodnaviria;Heunggongvirae;Uroviricota;Caudoviricetes;;	Low-quality	47.31	temperate	d__Bacteria;p__Bacillota_A;c__Clostridia;o__Oscillospirales;f__Oscillospiraceae;g__Dysosmobacter;s__Dysosmobacter welbionis
SRR6504912_C35156	UC-081_C37352	19415	No terminal repeats	30	11	0.9994	0.0006	3	30.0883	Viruses;Duplodnaviria;Heunggongvirae;Uroviricota;Caudoviricetes;;				d__Bacteria;p__Bacillota_A;c__Clostridia;o__Oscillospirales;f__Oscillospiraceae;g__Dysosmobacter;s__Dysosmobacter welbionis
SRR6504912_C5236	SRR6504912_C5236	38495	No terminal repeats	177	11	0.9994	0.0006	0	5.1323	Unclassified	Not-determined		-
SRR6504912_C30937	SRR6504879_C67860	8063	No terminal repeats	24	15	0.9994	0.0006	0	3.4215	Unclassified
SRR6504912_C18845	SRR6504912_C18845	10528	No terminal repeats	40	11	0.9994	0.0006	0	1.7108	Unclassified	Not-determined		-
SRR6504912_C35570	SRR23883139_C2048	6043	No terminal repeats	11	11	0.9994	0.0006	1	13.6164	Viruses;Duplodnaviria;Heunggongvirae;Uroviricota;Caudoviricetes;;				d__Bacteria;p__Bacteroidota;c__Bacteroidia;o__Bacteroidales;f__Bacteroidaceae;g__Bacteroides;s__Bacteroides thetaiotaomicron
SRR6504912_C30071	SRR6504919_C50548	6868	No terminal repeats	9	11	0.9994	0.0006	0	1.7183	Viruses;Riboviria;Pararnavirae;Artverviricota;Revtraviricetes;Ortervirales;Retroviridae
SRR6504912_C40232	SRR6504912_C40232	5723	No terminal repeats	10	11	0.9994	0.0006	0	1.7183	Viruses;Duplodnaviria;Heunggongvirae;Uroviricota;Caudoviricetes;;	Low-quality	43.79	virulent
SRR6504912_C736	SRR6504919_C112340	9699	No terminal repeats	8	11	0.9994	0.0006	0	1.7183	Viruses;Riboviria;Pararnavirae;Artverviricota;Revtraviricetes;Ortervirales;Retroviridae
SRR6504912_C25942	SRR6504919_C1088	8029	No terminal repeats	5	11	0.9994	0.0006	0	1.7183	Viruses;Riboviria;Pararnavirae;Artverviricota;Revtraviricetes;Ortervirales;Retroviridae
SRR6504912_C8618	SRR6504912_C8618	6782	No terminal repeats	31	11	0.9994	0.0006	0	1.7108	Unclassified	Not-determined		-
SRR6504912_C34818	SRR6504919_C4845	5933	No terminal repeats	6	11	0.9994	0.0006	0	1.7183	Viruses;Riboviria;Pararnavirae;Artverviricota;Revtraviricetes;Ortervirales;Retroviridae
SRR6504912_C7715	SRR6504879_C6445	5920	No terminal repeats	20	15	0.9994	0.0006	0	1.7108	Unclassified
SRR6504912_C35139	SRR6504867_C58628	7039	No terminal repeats	6	11	0.9994	0.0006	0	1.7183	Viruses;Riboviria;Pararnavirae;Artverviricota;Revtraviricetes;Ortervirales;Retroviridae
SRR6504912_C11165	SRR6504919_C114046	8381	No terminal repeats	11	11	0.9994	0.0006	0	1.7183	Viruses;Riboviria;Pararnavirae;Artverviricota;Revtraviricetes;Ortervirales;Retroviridae
SRR6504912_C32274	SRR6504912_C32274	17670	No terminal repeats	71	11	0.9994	0.0006	0	1.7108	Unclassified	Not-determined		-
SRR6504912_C13206	SRR23883258_C3317	6552	No terminal repeats	5	11	0.9994	0.0006	0	8.5914	Viruses;Duplodnaviria;Heunggongvirae;Uroviricota;Caudoviricetes;;				d__Bacteria;p__Bacteroidota;c__Bacteroidia;o__Bacteroidales;f__Bacteroidaceae;g__Phocaeicola;s__Phocaeicola dorei
SRR6504912_C38938	SRR6504919_C18500	8136	No terminal repeats	26	15	0.9994	0.0006	0	1.7108	Unclassified
SRR6504912_C37082	SRR6504882_C154892	5191	No terminal repeats	16	15	0.9994	0.0006	0	1.7108	Unclassified				d__Bacteria;p__Actinomycetota;c__Actinomycetia;o__Streptosporangiales;f__Streptosporangiaceae;g__Spirillospora;s__Spirillospora cremea
SRR6504912_C1654	SRR6504912_C1654	5963	No terminal repeats	25	11	0.9994	0.0006	0	1.7108	Unclassified	Not-determined		-
SRR6504912_C9887	SRR6504912_C9887	5195	No terminal repeats	13	11	0.9994	0.0006	1	1.7183	Viruses;Riboviria;Pararnavirae;Artverviricota;Revtraviricetes;Ortervirales;Retroviridae	Low-quality	39.75	-
SRR6504912_C6777	SRR6504882_C148830	8376	No terminal repeats	10	11	0.9994	0.0006	0	1.7183	Viruses;Riboviria;Pararnavirae;Artverviricota;Revtraviricetes;Ortervirales;Retroviridae
SRR6504912_C28911	SRR6504919_C148530	5700	No terminal repeats	6	11	0.9994	0.0006	0	1.7183	Viruses;Riboviria;Pararnavirae;Artverviricota;Revtraviricetes;Ortervirales;Retroviridae
SRR6504912_C22161	SRR6504912_C22161	31424	No terminal repeats	38	11	0.9994	0.0006	6	39.9544	Viruses;Duplodnaviria;Heunggongvirae;Uroviricota;Caudoviricetes;;	Medium-quality	52.45	virulent	d__Bacteria;p__Bacteroidota;c__Bacteroidia;o__Bacteroidales;f__Bacteroidaceae;g__Phocaeicola;s__Phocaeicola massiliensis
SRR6504912_C39347	SRR23882974_C1348	7762	No terminal repeats	2	11	0.9994	0.0006	0	1.7183	Viruses;Duplodnaviria;Heunggongvirae;Uroviricota;Caudoviricetes;;				d__Bacteria;p__Bacteroidota;c__Bacteroidia;o__Bacteroidales;f__Bacteroidaceae;g__Bacteroides;s__Bacteroides thetaiotaomicron
SRR6504912_C3690	SRR6504912_C3690	21449	No terminal repeats	99	11	0.9994	0.0006	0	1.7108	Unclassified	Not-determined		-
SRR6504912_C17138	SRR6504867_C85269	7183	No terminal repeats	10	11	0.9994	0.0006	0	1.7183	Viruses;Riboviria;Pararnavirae;Artverviricota;Revtraviricetes;Ortervirales;Retroviridae
SRR6504912_C7357	SRR6504867_C11633	5025	No terminal repeats	6	11	0.9994	0.0006	0	1.7183	Viruses;Riboviria;Pararnavirae;Artverviricota;Revtraviricetes;Ortervirales;Retroviridae
SRR6504912_C6448	SRR6504879_C35972	5462	No terminal repeats	6	11	0.9994	0.0006	0	1.7183	Viruses;Riboviria;Pararnavirae;Artverviricota;Revtraviricetes;Ortervirales;Retroviridae				d__Bacteria;p__Bacillota;c__Bacilli;o__Mycoplasmatales;f__Mycoplasmoidaceae;g__Ureaplasma;s__Ureaplasma parvum
SRR6504912_C31789	SRR6504882_C95975	11476	No terminal repeats	36	15	0.9994	0.0006	0	1.7108	Unclassified
SRR6504912_C28518	SRR6504912_C28518	5447	No terminal repeats	9	11	0.9994	0.0006	0	1.7183	Viruses;Riboviria;Pararnavirae;Artverviricota;Revtraviricetes;Ortervirales;Retroviridae	Medium-quality	62.69	-
SRR6504912_C20827	SRR6504904_C2426	5887	No terminal repeats	3	11	0.9994	0.0006	0	5.1548	Viruses;Duplodnaviria;Heunggongvirae;Uroviricota;Caudoviricetes;;				d__Bacteria;p__Bacteroidota;c__Bacteroidia;o__Bacteroidales;f__Bacteroidaceae;g__Bacteroides;s__Bacteroides uniformis
SRR6504912_C36739	SRR6504912_C36739	5251	No terminal repeats	7	11	0.9994	0.0006	0	1.7183	Viruses;Riboviria;Pararnavirae;Artverviricota;Revtraviricetes;Ortervirales;Retroviridae	Medium-quality	61.6	-
SRR6504912_C22686	SRR6504899_C641	14253	No terminal repeats	19	11	0.9994	0.0006	7	26.1971	Viruses;Duplodnaviria;Heunggongvirae;Uroviricota;Caudoviricetes;;				d__Bacteria;p__Bacteroidota;c__Bacteroidia;o__Bacteroidales;f__Bacteroidaceae;g__Bacteroides;s__Bacteroides uniformis
SRR6504912_C8004	SRR6504912_C8004	10327	No terminal repeats	12	11	0.9994	0.0006	1	5.1177	Viruses;Riboviria;Pararnavirae;Artverviricota;Revtraviricetes;Ortervirales;Retroviridae	High-quality	95.12	virulent
SRR6504912_C7741	SRR6504867_C124682	6246	No terminal repeats	5	11	0.9994	0.0006	0	1.7183	Viruses;Riboviria;Pararnavirae;Artverviricota;Revtraviricetes;Ortervirales;Retroviridae
SRR6504912_C18821	SRR6504867_C81583	6419	No terminal repeats	11	11	0.9994	0.0006	0	1.7183	Viruses;Riboviria;Pararnavirae;Artverviricota;Revtraviricetes;Ortervirales;Retroviridae
SRR6504912_C9009	N-96_C41402	8850	No terminal repeats	8	11	0.9994	0.0006	2	8.3561	Viruses;Duplodnaviria;Heunggongvirae;Uroviricota;Caudoviricetes;;				d__Bacteria;p__Bacteroidota;c__Bacteroidia;o__Bacteroidales;f__Tannerellaceae;g__Parabacteroides;s__Parabacteroides distasonis
SRR6504912_C20081	SRR6504912_C20081	6183	No terminal repeats	9	11	0.9994	0.0006	0	1.7183	Viruses;Riboviria;Pararnavirae;Artverviricota;Revtraviricetes;Ortervirales;Retroviridae	Not-determined		-
SRR6504912_C5016	SRR6504879_C74011	11655	No terminal repeats	68	11	0.9994	0.0006	0	0	Unclassified
SRR6504912_C5050	SRR6504882_C153709	6418	No terminal repeats	10	11	0.9994	0.0006	0	1.6811	Viruses;Riboviria;Pararnavirae;Artverviricota;Revtraviricetes;Ortervirales;Retroviridae
SRR6504912_C9414	SRR6504882_C138730	5973	No terminal repeats	9	11	0.9994	0.0006	0	1.7183	Viruses;Riboviria;Pararnavirae;Artverviricota;Revtraviricetes;Ortervirales;Retroviridae				d__Bacteria;p__Bacillota;c__Bacilli;o__Mycoplasmatales;f__Mycoplasmoidaceae;g__Ureaplasma;s__Ureaplasma parvum
SRR6504912_C8052	SRR6504919_C9947	5116	No terminal repeats	8	11	0.9994	0.0006	0	1.6811	Viruses;Riboviria;Pararnavirae;Artverviricota;Revtraviricetes;Ortervirales;Retroviridae
SRR6504912_C1479	SRR6504912_C1479	8135	No terminal repeats	11	11	0.9994	0.0006	0	5.1548	Viruses;Riboviria;Pararnavirae;Artverviricota;Revtraviricetes;Ortervirales;Retroviridae	High-quality	95.43	-
SRR6504912_C19980	SRR6504919_C149321	6864	No terminal repeats	9	11	0.9994	0.0006	0	1.7183	Viruses;Riboviria;Pararnavirae;Artverviricota;Revtraviricetes;Ortervirales;Retroviridae
SRR6504912_C27290	SRR6504912_C27290	5178	No terminal repeats	23	11	0.9994	0.0006	0	0	Unclassified	Not-determined		-
SRR6504912_C30835	SRR6504919_C121225	5581	No terminal repeats	8	11	0.9994	0.0006	0	1.7183	Viruses;Riboviria;Pararnavirae;Artverviricota;Revtraviricetes;Ortervirales;Retroviridae
SRR6504912_C19266	SRR6504919_C662	5059	No terminal repeats	6	11	0.9994	0.0006	1	1.7183	Viruses;Riboviria;Pararnavirae;Artverviricota;Revtraviricetes;Ortervirales;Retroviridae
SRR6504912_C2912	SRR6504912_C2912	20821	No terminal repeats	30	11	0.9994	0.0006	2	33.2746	Viruses;Duplodnaviria;Heunggongvirae;Uroviricota;Caudoviricetes;;	Low-quality	33.15	virulent	d__Bacteria;p__Bacteroidota;c__Bacteroidia;o__Bacteroidales;f__Bacteroidaceae;g__Bacteroides;s__Bacteroides fragilis
SRR6504912_C12004	SRR6504919_C90349	7152	No terminal repeats	9	11	0.9994	0.0006	0	1.7183	Viruses;Riboviria;Pararnavirae;Artverviricota;Revtraviricetes;Ortervirales;Retroviridae				d__Bacteria;p__Bacteroidota;c__Bacteroidia;o__Cytophagales;f__Spirosomaceae;g__Emticicia;s__Emticicia sp017495105
SRR6504912_C30605	SRR6504899_C641	5538	No terminal repeats	4	11	0.9994	0.0006	1	5.1479	Viruses;Duplodnaviria;Heunggongvirae;Uroviricota;Caudoviricetes;;				d__Bacteria;p__Bacteroidota;c__Bacteroidia;o__Bacteroidales;f__Bacteroidaceae;g__Bacteroides;s__Bacteroides uniformis
SRR6504912_C9747	SRR6504879_C63872	8020	No terminal repeats	8	11	0.9994	0.0006	0	1.6811	Viruses;Riboviria;Pararnavirae;Artverviricota;Revtraviricetes;Ortervirales;Retroviridae
SRR6504912_C24266	SRR6504919_C86519	6262	No terminal repeats	12	11	0.9994	0.0006	0	1.7183	Viruses;Riboviria;Pararnavirae;Artverviricota;Revtraviricetes;Ortervirales;Retroviridae
SRR6504912_C21715	SRR6504912_C21715	5060	No terminal repeats	3	11	0.9994	0.0006	0	1.6811	Viruses;Riboviria;Pararnavirae;Artverviricota;Revtraviricetes;Ortervirales;Retroviridae	Low-quality	44.33	-
SRR6504912_C25612	SRR6504919_C136437	10061	No terminal repeats	7	11	0.9994	0.0006	0	1.7183	Viruses;Riboviria;Pararnavirae;Artverviricota;Revtraviricetes;Ortervirales;Retroviridae
SRR6504912_C21066	SRR6504867_C44721	5971	No terminal repeats	9	11	0.9994	0.0006	0	1.7183	Viruses;Riboviria;Pararnavirae;Artverviricota;Revtraviricetes;Ortervirales;Retroviridae
SRR6504912_C32577	SRR6504912_C32577	8862	No terminal repeats	6	11	0.9994	0.0006	1	1.7183	Viruses;Riboviria;Pararnavirae;Artverviricota;Revtraviricetes;Ortervirales;Retroviridae	Medium-quality	86.83	-
SRR6504912_C8655	SRR6504919_C49751	5606	No terminal repeats	9	11	0.9994	0.0006	0	1.6811	Viruses;Riboviria;Pararnavirae;Artverviricota;Revtraviricetes;Ortervirales;Retroviridae
SRR6504912_C5043	SRR6504919_C110502	6276	No terminal repeats	9	11	0.9994	0.0006	0	1.6811	Viruses;Riboviria;Pararnavirae;Artverviricota;Revtraviricetes;Ortervirales;Retroviridae
SRR6504912_C12314	SRR6504912_C12314	6273	No terminal repeats	9	11	0.9994	0.0006	1	10.3097	Viruses;Duplodnaviria;Heunggongvirae;Uroviricota;Caudoviricetes;;	Not-determined		-	d__Bacteria;p__Bacteroidota;c__Bacteroidia;o__Bacteroidales;f__Tannerellaceae;g__Parabacteroides;s__Parabacteroides merdae
SRR6504912_C37096	SRR6504882_C53459	5301	No terminal repeats	9	11	0.9994	0.0006	0	1.7183	Viruses;Riboviria;Pararnavirae;Artverviricota;Revtraviricetes;Ortervirales;Retroviridae
SRR6504912_C2055	SRR6504919_C563	5845	No terminal repeats	4	11	0.9994	0.0006	0	1.7183	Viruses;Riboviria;Orthornavirae;Pisuviricota;Pisoniviricetes;Picornavirales;				d__Bacteria;p__Actinomycetota;c__Rubrobacteria;o__Rubrobacterales;f__Rubrobacteraceae;g__Rubrobacter_B;s__Rubrobacter_B sp020253895
SRR6504912_C10076	SRR6504912_C10076	5127	No terminal repeats	5	11	0.9994	0.0006	0	1.7183	Viruses;Duplodnaviria;Heunggongvirae;Uroviricota;Caudoviricetes;;	Low-quality	8.83	virulent	d__Bacteria;p__Actinomycetota;c__Actinomycetia;o__Streptosporangiales;f__Streptosporangiaceae;g__Spirillospora;s__Spirillospora cremea
SRR6504912_C40777	SRR6504919_C14927	5226	No terminal repeats	5	11	0.9994	0.0006	0	1.6811	Viruses;Riboviria;Pararnavirae;Artverviricota;Revtraviricetes;Ortervirales;Retroviridae
SRR6504912_C5555	SRR6504879_C70816	5737	No terminal repeats	4	11	0.9994	0.0006	0	1.7183	Viruses;Riboviria;Pararnavirae;Artverviricota;Revtraviricetes;Ortervirales;Retroviridae				d__Bacteria;p__Bacillota;c__Bacilli;o__Lactobacillales;f__Streptococcaceae;g__Streptococcus;s__Streptococcus parasanguinis_L
SRR6504912_C22052	SRR6504867_C136597	8514	No terminal repeats	13	11	0.9994	0.0006	0	1.7183	Viruses;Riboviria;Pararnavirae;Artverviricota;Revtraviricetes;Ortervirales;Retroviridae
SRR6504912_C19344	SRR6504867_C16027	7279	No terminal repeats	30	11	0.9994	0.0006	0	0	Unclassified
SRR6504912_C17980	SRR6504913_C18471	5388	No terminal repeats	25	11	0.9994	0.0006	0	0	Unclassified
SRR6504912_C1946	ERR209616_C4567	5348	No terminal repeats	5	11	0.9994	0.0006	0	1.3256	Viruses;Duplodnaviria;Heunggongvirae;Uroviricota;Caudoviricetes;Crassvirales;				d__Bacteria;p__Bacteroidota;c__Bacteroidia;o__Bacteroidales;f__Bacteroidaceae;g__Bacteroides;s__Bacteroides uniformis
SRR6504912_C10863	SRR6504879_C15717	5510	No terminal repeats	8	11	0.9994	0.0006	0	3.3994	Viruses;Riboviria;Pararnavirae;Artverviricota;Revtraviricetes;Ortervirales;Retroviridae
SRR6504912_C10599	SRR6504882_C26871	7121	No terminal repeats	29	15	0.9994	0.0006	0	0	Unclassified
SRR6504912_C4557	SRR6504912_C4557	6138	No terminal repeats	10	11	0.9994	0.0006	0	1.6811	Viruses;Riboviria;Pararnavirae;Artverviricota;Revtraviricetes;Ortervirales;Retroviridae	Medium-quality	59	-
SRR6504912_C31104	SRR6504882_C18553	5538	No terminal repeats	24	11	0.9994	0.0006	0	0	Unclassified
SRR6504912_C2353	SRR6504912_C2353	6058	No terminal repeats	24	11	0.9994	0.0006	0	0	Unclassified	Not-determined		-
SRR6504912_C4763	SRR6504879_C33200	5544	No terminal repeats	8	11	0.9994	0.0006	0	1.7183	Viruses;Riboviria;Pararnavirae;Artverviricota;Revtraviricetes;Ortervirales;Retroviridae
SRR6504912_C25234	SRR6504882_C149127	5159	No terminal repeats	27	11	0.9994	0.0006	0	0	Unclassified
SRR6504912_C10890	SRR6504919_C33241	7245	No terminal repeats	12	11	0.9994	0.0006	1	1.7183	Viruses;Riboviria;Pararnavirae;Artverviricota;Revtraviricetes;Ortervirales;Retroviridae
SRR6504912_C36321	SRR6504879_C32376	7974	No terminal repeats	9	4	0.9994	0.0006	0	1.6811	Viruses;Riboviria;Pararnavirae;Artverviricota;Revtraviricetes;Ortervirales;Retroviridae
SRR6504912_C38835	SRR6504912_C38835	6657	No terminal repeats	11	11	0.9994	0.0006	0	1.7183	Viruses;Riboviria;Pararnavirae;Artverviricota;Revtraviricetes;Ortervirales;Retroviridae	Medium-quality	77.75	-	d__Bacteria;p__Actinomycetota;c__Actinomycetia;o__Mycobacteriales;f__Mycobacteriaceae;g__Mycobacterium;s__Mycobacterium sp001665255
SRR6504912_C17003	SRR6504867_C93940	7236	No terminal repeats	11	11	0.9994	0.0006	0	1.7183	Viruses;Riboviria;Pararnavirae;Artverviricota;Revtraviricetes;Ortervirales;Retroviridae
SRR6504912_C27592	SRR6504919_C51535	6691	No terminal repeats	9	11	0.9994	0.0006	0	1.7183	Viruses;Riboviria;Pararnavirae;Artverviricota;Revtraviricetes;Ortervirales;Retroviridae
SRR6504912_C22094	SRR6504919_C99764	11040	No terminal repeats	13	11	0.9994	0.0006	0	1.7183	Viruses;Riboviria;Pararnavirae;Artverviricota;Revtraviricetes;Ortervirales;Retroviridae
SRR6504912_C14860	SRR6504882_C125434	7503	No terminal repeats	6	11	0.9994	0.0006	0	1.6811	Viruses;Riboviria;Pararnavirae;Artverviricota;Revtraviricetes;Ortervirales;Retroviridae				d__Bacteria;p__Actinomycetota;c__Actinomycetia;o__Streptosporangiales;f__Streptosporangiaceae;g__Spirillospora;s__Spirillospora cremea
SRR6504912_C38779	SRR6504882_C92548	8006	No terminal repeats	29	15	0.9994	0.0006	0	0	Unclassified
SRR6504912_C2336	SRR6504912_C2336	8890	No terminal repeats	51	11	0.9994	0.0006	0	0	Unclassified	Not-determined		-
SRR6504912_C8301	N-116_C43467	6174	No terminal repeats	6	11	0.9994	0.0006	1	6.4981	Viruses;Duplodnaviria;Heunggongvirae;Uroviricota;Caudoviricetes;;				d__Bacteria;p__Bacteroidota;c__Bacteroidia;o__Bacteroidales;f__Bacteroidaceae;g__Bacteroides;s__Bacteroides uniformis
SRR6504912_C11874	SRR6504867_C37659	5129	No terminal repeats	29	11	0.9994	0.0006	0	0	Unclassified
SRR6504912_C1680	SRR6504919_C24994	6271	No terminal repeats	7	4	0.9994	0.0006	0	1.7183	Viruses;Varidnaviria;Bamfordvirae;Nucleocytoviricota;Megaviricetes;Algavirales;Phycodnaviridae
SRR6504912_C20659	SRR6504867_C91911	9657	No terminal repeats	11	11	0.9994	0.0006	0	1.7183	Viruses;Riboviria;Pararnavirae;Artverviricota;Revtraviricetes;Ortervirales;Retroviridae
SRR6504912_C28700	SRR6504882_C26507	12693	No terminal repeats	47	15	0.9994	0.0006	0	3.4215	Unclassified
SRR6504912_C14210	SRR6504919_C34457	5656	No terminal repeats	6	11	0.9994	0.0006	0	1.6811	Viruses;Riboviria;Pararnavirae;Artverviricota;Revtraviricetes;Ortervirales;Retroviridae
SRR6504912_C21830	SRR6504879_C116144	8279	No terminal repeats	28	15	0.9994	0.0006	0	0	Unclassified
SRR6504912_C18338	SRR18842442_C393	5411	No terminal repeats	1	11	0.9994	0.0006	0	1.7106	Viruses;Duplodnaviria;Heunggongvirae;Uroviricota;Caudoviricetes;;				d__Bacteria;p__Bacteroidota;c__Bacteroidia;o__Bacteroidales;f__Bacteroidaceae;g__Bacteroides;s__Bacteroides uniformis
SRR6504912_C29065	SRR6504882_C98113	5042	No terminal repeats	17	15	0.9994	0.0006	0	0	Unclassified
SRR6504912_C14967	SRR6504913_C561	8767	No terminal repeats	34	11	0.9994	0.0006	0	0	Unclassified
SRR6504912_C13141	SRR6504919_C3570	5379	No terminal repeats	7	11	0.9994	0.0006	0	1.6811	Viruses;Riboviria;Pararnavirae;Artverviricota;Revtraviricetes;Ortervirales;Retroviridae
SRR6504912_C26788	SRR6504867_C23196	5954	No terminal repeats	8	11	0.9994	0.0006	1	1.7183	Viruses;Riboviria;Pararnavirae;Artverviricota;Revtraviricetes;Ortervirales;Retroviridae
SRR6504912_C8543	SRR6504882_C71955	5809	No terminal repeats	24	11	0.9994	0.0006	0	0	Unclassified
SRR6504912_C6043	SRR6504879_C88671	10341	No terminal repeats	4	11	0.9994	0.0006	0	1.7183	Viruses;Duplodnaviria;Heunggongvirae;Uroviricota;Caudoviricetes;;Chimalliviridae
SRR6504912_C23712	SRR6504879_C39132	7847	No terminal repeats	6	11	0.9994	0.0006	0	1.7183	Viruses;Riboviria;Pararnavirae;Artverviricota;Revtraviricetes;Ortervirales;Retroviridae
SRR6504912_C11561	SRR6504882_C142202	6107	No terminal repeats	26	15	0.9994	0.0006	0	0	Unclassified
SRR6504912_C23367	SRR6504912_C23367	11894	No terminal repeats	58	11	0.9994	0.0006	0	0	Unclassified	Not-determined		-
SRR6504912_C38686	SRR6504919_C135254	8796	No terminal repeats	13	11	0.9994	0.0006	0	1.7183	Viruses;Riboviria;Pararnavirae;Artverviricota;Revtraviricetes;Ortervirales;Retroviridae
SRR6504912_C25461	SRR6504882_C128023	5605	No terminal repeats	7	11	0.9994	0.0006	0	1.6811	Viruses;Riboviria;Pararnavirae;Artverviricota;Revtraviricetes;Ortervirales;Retroviridae
SRR6504912_C9293	SRR6504912_C9293	19672	No terminal repeats	109	11	0.9994	0.0006	0	0	Unclassified	Not-determined		-
SRR6504912_C2834	SRR6504912_C2834	7156	No terminal repeats	30	11	0.9994	0.0006	0	0	Unclassified	Not-determined		-
SRR6504912_C13810	SRR6504919_C75866	5877	No terminal repeats	11	11	0.9993	0.0006	0	0	Unclassified
SRR6504912_C4175	SRR6504912_C4175	5651	No terminal repeats	25	11	0.9993	0.0006	0	0	Unclassified	Not-determined		-
SRR6504912_C36174	SRR6504912_C36174	7887	No terminal repeats	30	15	0.9993	0.0006	0	0	Unclassified	Not-determined		-
SRR6504912_C40196	SRR6504912_C40196	7200	No terminal repeats	21	15	0.9993	0.0006	0	0	Unclassified	Not-determined		-
SRR6504912_C10991	SRR6504879_C103944	7982	No terminal repeats	37	11	0.9993	0.0006	0	0	Unclassified
SRR6504912_C3502	SRR6504912_C3502	8753	No terminal repeats	36	15	0.9993	0.0006	0	0	Unclassified	Not-determined		-
SRR6504912_C23929	SRR6504882_C37070	8448	No terminal repeats	40	11	0.9993	0.0006	0	0	Unclassified
SRR6504912_C23776	SRR6504884_C3814	5737	No terminal repeats	12	11	0.9993	0.0006	0	2.7076	Viruses;Duplodnaviria;Heunggongvirae;Uroviricota;Caudoviricetes;;				d__Bacteria;p__Bacillota_A;c__Clostridia;o__Oscillospirales;f__Oscillospiraceae;g__Vescimonas;s__Vescimonas sp900545585
SRR6504912_C6947	SRR6504913_C24570	8379	No terminal repeats	33	11	0.9993	0.0006	0	0	Unclassified
SRR6504912_C16712	SRR6504913_C15894	8391	No terminal repeats	37	11	0.9993	0.0006	0	0	Unclassified
SRR6504912_C6686	SRR6504867_C131675	9022	No terminal repeats	43	11	0.9993	0.0006	0	0	Unclassified
SRR6504912_C24769	SRR6504919_C149975	5870	No terminal repeats	10	11	0.9993	0.0006	0	0	Unclassified
SRR6504912_C16240	SRR6504879_C48192	18160	No terminal repeats	75	11	0.9993	0.0006	0	0	Unclassified
SRR6504912_C31422	SRR6504912_C31422	7469	No terminal repeats	8	11	0.9993	0.0006	0	0	Unclassified	Medium-quality	60.76	-
SRR6504912_C25070	N-104_C13733	6009	No terminal repeats	6	11	0.9993	0.0006	2	3.4366	Viruses;Duplodnaviria;Heunggongvirae;Uroviricota;Caudoviricetes;;				d__Bacteria;p__Bacteroidota;c__Bacteroidia;o__Bacteroidales;f__Tannerellaceae;g__Parabacteroides;s__Parabacteroides distasonis
SRR6504912_C12816	SRR6504912_C12816	6501	No terminal repeats	28	11	0.9993	0.0006	0	0	Unclassified	Not-determined		-
SRR6504912_C7216	SRR6504882_C108952	6035	No terminal repeats	29	11	0.9993	0.0006	0	0	Unclassified
SRR6504912_C30487	SRR6504867_C139754	7022	No terminal repeats	10	11	0.9993	0.0006	0	1.6811	Viruses;Riboviria;Pararnavirae;Artverviricota;Revtraviricetes;Ortervirales;Retroviridae
SRR6504912_C22144	UC-029_C16902	5993	No terminal repeats	8	11	0.9993	0.0006	0	2.9558	Viruses;Duplodnaviria;Heunggongvirae;Uroviricota;Caudoviricetes;;				d__Bacteria;p__Bacillota_A;c__Clostridia;o__Oscillospirales;f__Oscillospiraceae;g__Flavonifractor;s__Flavonifractor plautii
SRR6504912_C3651	SRR6504879_C67714	11253	No terminal repeats	51	11	0.9993	0.0006	0	0	Unclassified
SRR6504912_C39431	SRR6504912_C39431	16850	No terminal repeats	69	11	0.9993	0.0006	0	0	Unclassified	Not-determined		-
SRR6504912_C12316	SRR6504913_C13987	13803	No terminal repeats	52	15	0.9993	0.0006	0	0	Unclassified
SRR6504912_C13898	SRR6504919_C157288	5944	No terminal repeats	6	11	0.9993	0.0006	0	1.6811	Viruses;Riboviria;Pararnavirae;Artverviricota;Revtraviricetes;Ortervirales;Retroviridae
SRR6504912_C1437	SRR6504879_C5841	7035	No terminal repeats	32	11	0.9993	0.0006	0	0	Unclassified
SRR6504912_C16185	SRR6504879_C24424	7998	No terminal repeats	27	15	0.9993	0.0006	0	0	Unclassified
SRR6504912_C13481	SRR6504919_C18113	8048	No terminal repeats	9	11	0.9993	0.0006	0	1.6811	Viruses;Riboviria;Pararnavirae;Artverviricota;Revtraviricetes;Ortervirales;Retroviridae
SRR6504912_C19156	ERR209817_C752	5751	No terminal repeats	7	11	0.9993	0.0006	0	3.4366	Viruses;Duplodnaviria;Heunggongvirae;Uroviricota;Caudoviricetes;;				d__Bacteria;p__Bacteroidota;c__Bacteroidia;o__Bacteroidales;f__Bacteroidaceae;g__Bacteroides;s__Bacteroides sp019412865
SRR6504912_C11659	SRR6504867_C14269	5378	No terminal repeats	8	11	0.9993	0.0006	0	0	Unclassified
SRR6504912_C33174	SRR6504913_C17304	6338	No terminal repeats	22	11	0.9993	0.0006	0	0	Unclassified
SRR6504912_C9343	SRR6504879_C83787	10195	No terminal repeats	44	11	0.9993	0.0006	0	0	Unclassified
SRR6504912_C4343	SRR6468524_C308	24330	No terminal repeats	32	11	0.9993	0.0006	0	3.3863	Viruses;Duplodnaviria;Heunggongvirae;Uroviricota;Caudoviricetes;;				d__Bacteria;p__Bacteroidota;c__Bacteroidia;o__Bacteroidales;f__Bacteroidaceae;g__Phocaeicola;s__Phocaeicola vulgatus
SRR6504912_C6634	SRR6504882_C12426	13128	No terminal repeats	56	11	0.9993	0.0006	0	0	Unclassified
SRR6504912_C40658	SRR6504912_C40658	6534	No terminal repeats	11	11	0.9993	0.0006	0	1.2459	Viruses;Duplodnaviria;Heunggongvirae;Uroviricota;Caudoviricetes;;	Not-determined		-
SRR6504912_C14358	SRR6504879_C65547	6925	No terminal repeats	34	11	0.9993	0.0006	0	0	Unclassified
SRR6504912_C19734	SRR6504912_C19734	10608	No terminal repeats	45	11	0.9993	0.0006	0	0	Unclassified	Not-determined		-
SRR6504912_C14278	SRR6504867_C28525	5795	No terminal repeats	9	11	0.9992	0.0006	0	1.6811	Viruses;Riboviria;Pararnavirae;Artverviricota;Revtraviricetes;Ortervirales;Retroviridae
SRR6504912_C22634	SRR6504912_C22634	6422	No terminal repeats	10	11	0.9992	0.0006	0	0	Unclassified	Not-determined		-
SRR6504912_C18021	SRR6504912_C18021	8184	No terminal repeats	36	11	0.9992	0.0006	0	0	Unclassified	Not-determined		-
SRR6504912_C676	SRR6504919_C46234	7571	No terminal repeats	27	15	0.9992	0.0006	0	0	Unclassified
SRR6504912_C14899	SRR6504867_C38744	6055	No terminal repeats	8	11	0.9992	0.0006	0	1.7183	Viruses;Riboviria;Pararnavirae;Artverviricota;Revtraviricetes;Ortervirales;Retroviridae				d__Bacteria;p__Bacteroidota;c__Bacteroidia;o__Cytophagales;f__Spirosomaceae;g__Emticicia;s__Emticicia sp017495105
SRR6504912_C34659	SRR6504912_C34659	7072	No terminal repeats	9	11	0.9992	0.0006	0	0	Unclassified	Medium-quality	82.96	-
SRR6504912_C23475	SRR6504867_C104817	5659	No terminal repeats	3	4	0.9992	0.0006	0	1.6811	Viruses;Riboviria;Pararnavirae;Artverviricota;Revtraviricetes;Ortervirales;Retroviridae
SRR6504912_C40379	SRR6504912_C40379	14520	No terminal repeats	67	11	0.9992	0.0006	0	0	Unclassified	Not-determined		-
SRR6504912_C30391	SRR6504879_C59059	5074	No terminal repeats	9	11	0.9992	0.0006	0	0	Unclassified
SRR6504912_C1511	SRR6504912_C1511	7724	No terminal repeats	38	11	0.9992	0.0006	0	0	Unclassified	Not-determined		-
SRR6504912_C1048	SRR6504882_C118799	17413	No terminal repeats	61	15	0.9992	0.0006	0	0	Unclassified
SRR6504912_C26469	SRR6504912_C26469	9862	No terminal repeats	39	15	0.9992	0.0007	0	0	Unclassified	Not-determined		-
SRR6504912_C6728	SRR6504912_C6728	5273	No terminal repeats	9	11	0.9992	0.0007	0	0	Unclassified	Not-determined		-
SRR6504912_C27931	SRR6504912_C27931	5159	No terminal repeats	16	11	0.9992	0.0007	0	0	Unclassified	Not-determined		-
SRR6504912_C23771	SRR6504912_C23771	8356	No terminal repeats	42	11	0.9992	0.0007	0	0	Unclassified	Not-determined		-
SRR6504912_C36121	SRR6504879_C82061	6678	No terminal repeats	26	15	0.9992	0.0007	0	0	Unclassified
SRR6504912_C36326	SRR6504912_C36326	5169	No terminal repeats	22	15	0.9991	0.0007	0	0	Unclassified	Not-determined		-
SRR6504912_C1730	SRR6504867_C45066	7369	No terminal repeats	32	15	0.9991	0.0007	0	0	Unclassified
SRR6504912_C6179	SRR6504912_C6179	11197	No terminal repeats	33	15	0.9991	0.0007	0	0	Unclassified	Not-determined		-
SRR6504912_C6432	SRR6504919_C100322	5372	No terminal repeats	19	15	0.9991	0.0007	0	0	Unclassified				d__Bacteria;p__Actinomycetota;c__Actinomycetia;o__Streptosporangiales;f__Streptosporangiaceae;g__Spirillospora;s__Spirillospora cremea
SRR6504912_C33570	SRR6504867_C68137	5501	No terminal repeats	11	11	0.9991	0.0007	0	0	Unclassified
SRR6504912_C22457	SRR6504912_C22457	9737	No terminal repeats	14	11	0.9991	0.0007	0	1.7183	Viruses;Riboviria;Orthornavirae;Pisuviricota;Pisoniviricetes;Picornavirales;	Not-determined		-
SRR6504912_C23657	SRR6504882_C103248	6716	No terminal repeats	21	15	0.9991	0.0007	0	0	Unclassified
SRR6504912_C20352	SRR6504919_C100106	9521	No terminal repeats	40	15	0.9991	0.0007	0	0	Unclassified
SRR6504912_C27691	SRR6504912_C27691	8724	No terminal repeats	17	11	0.9991	0.0007	1	1.7183	Viruses;Riboviria;Pararnavirae;Artverviricota;Revtraviricetes;Ortervirales;Retroviridae	High-quality	92.1	-
SRR6504912_C16031	SRR6504882_C34019	11720	No terminal repeats	38	11	0.9991	0.0007	0	0	Unclassified
SRR6504912_C1291	SRR6504867_C31600	5618	No terminal repeats	19	15	0.9991	0.0007	0	0	Unclassified
SRR6504912_C1179	SRR6504919_C2506	10437	No terminal repeats	49	11	0.9991	0.0007	0	0	Unclassified
SRR6504912_C27941	SRR6504912_C27941	5322	No terminal repeats	9	11	0.999	0.0007	0	0	Unclassified	Not-determined		-
SRR6504912_C8525	SRR6504879_C30753	18128	No terminal repeats	21	11	0.999	0.0007	0	1.7183	Unclassified
SRR6504912_C31138	SRR6504912_C31138	6873	No terminal repeats	23	15	0.999	0.0007	0	0	Unclassified	Not-determined		-
SRR6504912_C8509	SRR6504879_C4608	5029	No terminal repeats	13	15	0.999	0.0007	0	0	Unclassified
SRR6504912_C34397	SRR6504913_C16433	5876	No terminal repeats	16	15	0.999	0.0007	0	0	Unclassified
SRR6504912_C12830	SRR6504912_C12830	5376	No terminal repeats	6	11	0.999	0.0007	0	0.8547	Viruses;Duplodnaviria;Heunggongvirae;Uroviricota;Caudoviricetes;;	Not-determined		temperate	d__Bacteria;p__Bacteroidota;c__Bacteroidia;o__Bacteroidales;f__Bacteroidaceae;g__Bacteroides;s__Bacteroides sp900765785
SRR6504912_C2067	SRR6504912_C2067	5398	No terminal repeats	8	11	0.999	0.0007	0	0	Unclassified	Not-determined		-
SRR6504912_C4770	SRR6504912_C4770	10812	No terminal repeats	52	11	0.999	0.0007	0	0	Unclassified	Not-determined		-
SRR6504912_C21054	SRR6504882_C37147	5034	No terminal repeats	18	15	0.999	0.0007	0	0	Unclassified
SRR6504912_C40731	SRR6504882_C7598	7684	No terminal repeats	14	11	0.999	0.0007	0	0	Unclassified				d__Bacteria;p__Actinomycetota;c__Actinomycetia;o__Streptosporangiales;f__Streptosporangiaceae;g__Spirillospora;s__Spirillospora cremea
SRR6504912_C15235	SRR6504912_C15235	7544	No terminal repeats	28	11	0.9989	0.0007	0	0	Unclassified	Not-determined		-
SRR6504912_C9707	SRR6504913_C8914	10660	No terminal repeats	48	11	0.9989	0.0007	0	0	Unclassified
SRR6504912_C22021	SRR6504912_C22021	7294	No terminal repeats	21	15	0.9989	0.0007	0	0	Unclassified	Not-determined		-
SRR6504912_C28262	SRR6504912_C28262	6336	No terminal repeats	21	11	0.9989	0.0007	0	0	Unclassified	Not-determined		-
SRR6504912_C37828	SRR6504912_C37828	6006	No terminal repeats	23	11	0.9989	0.0007	0	0	Unclassified	Not-determined		-
SRR6504912_C14894	SRR6504912_C14894	5254	No terminal repeats	13	11	0.9989	0.0007	0	0	Unclassified	Not-determined		-
SRR6504912_C484	SRR6504912_C484	5343	No terminal repeats	9	11	0.9989	0.0007	0	0	Unclassified	Not-determined		-
SRR6504912_C23569	SRR6504912_C23569	7810	No terminal repeats	11	11	0.9988	0.0007	0	0	Unclassified	Not-determined		-
SRR6504912_C1314	SRR6504882_C43846	5810	No terminal repeats	18	11	0.9988	0.0007	0	0	Unclassified
SRR6504912_C32221	SRR6504912_C32221	41870	No terminal repeats	93	15	0.9988	0.0007	0	0	Unclassified	Not-determined		-
SRR6504912_C5250	SRR6504867_C132993	6012	No terminal repeats	2	11	0.9988	0.0007	0	1.7183	Viruses;Duplodnaviria;Heunggongvirae;Uroviricota;Caudoviricetes;;Chimalliviridae
SRR6504912_C6828	SRR6504912_C6828	5468	No terminal repeats	8	11	0.9988	0.0007	0	0	Unclassified	Not-determined		-
SRR6504912_C872	SRR6504912_C872	6809	No terminal repeats	24	11	0.9988	0.0007	0	0	Unclassified	Not-determined		-
SRR6504912_C22276	SRR6504919_C2615	6517	No terminal repeats	10	11	0.9987	0.0007	0	1.6811	Viruses;Riboviria;Pararnavirae;Artverviricota;Revtraviricetes;Ortervirales;Retroviridae
SRR6504912_C34382	SRR6504882_C148959	10258	No terminal repeats	39	15	0.9987	0.0007	0	0	Unclassified
SRR6504912_C35311	SRR6504912_C35311	7648	No terminal repeats	24	15	0.9987	0.0007	0	0	Unclassified	Not-determined		-
SRR6504912_C1040	SRR6504912_C1040	27758	No terminal repeats	147	11	0.9987	0.0007	0	0	Unclassified	Not-determined		-
SRR6504912_C25994	SRR6504913_C21348	7008	No terminal repeats	24	11	0.9987	0.0007	0	0	Unclassified
SRR6504912_C11669	SRR6504879_C86110	11002	No terminal repeats	41	11	0.9987	0.0007	0	0	Unclassified
SRR6504912_C1465	SRR6504912_C1465	6494	No terminal repeats	12	11	0.9986	0.0007	0	1.7165	Viruses;Duplodnaviria;Heunggongvirae;Uroviricota;Caudoviricetes;;	Not-determined		virulent	d__Bacteria;p__Bacteroidota;c__Bacteroidia;o__Bacteroidales;f__Bacteroidaceae;g__Phocaeicola;s__Phocaeicola dorei
SRR6504912_C6954	SRR6504912_C6954	18335	No terminal repeats	15	11	0.9986	0.0007	0	1.7183	Viruses;Riboviria;Pararnavirae;Artverviricota;Revtraviricetes;Ortervirales;Retroviridae	Not-determined		-
SRR6504912_C16582	SRR6504882_C35249	6663	No terminal repeats	25	11	0.9985	0.0007	0	0	Unclassified
SRR6504912_C9532	SRR6504912_C9532	7901	No terminal repeats	29	15	0.9985	0.0007	0	0	Unclassified	Not-determined		-
SRR6504912_C19673	SRR6504919_C451	7033	No terminal repeats	15	11	0.9985	0.0007	0	0	Unclassified
SRR6504912_C15925	SRR6504912_C15925	7791	No terminal repeats	27	11	0.9985	0.0008	0	0	Unclassified	Not-determined		-
SRR6504912_C16665	SRR6504919_C20297	13896	No terminal repeats	47	11	0.9984	0.0008	0	0	Unclassified
SRR6504912_C30771	SRR6504912_C30771	31574	No terminal repeats	40	11	0.9984	0.0008	0	1.7183	Viruses;Duplodnaviria;Heunggongvirae;Uroviricota;Caudoviricetes;;	Not-determined		-	d__Bacteria;p__Bacillota_A;c__Clostridia;o__Lachnospirales;f__Lachnospiraceae;g__Clostridium_Q;s__Clostridium_Q saccharolyticum_A
SRR6504912_C33041	SRR6504912_C33041	6821	No terminal repeats	25	11	0.9984	0.0008	0	0	Unclassified	Not-determined		-
SRR6504912_C30090	SRR6504912_C30090	5152	No terminal repeats	7	11	0.9983	0.0008	0	0	Unclassified	Not-determined		-
SRR6504912_C17802	SRR23882992_C2665	7461	No terminal repeats	7	11	0.9982	0.0008	0	2.5046	Viruses;Duplodnaviria;Heunggongvirae;Uroviricota;Caudoviricetes;;				d__Bacteria;p__Bacteroidota;c__Bacteroidia;o__Bacteroidales;f__Bacteroidaceae;g__Bacteroides;s__Bacteroides sp902362375
SRR6504912_C26697	SRR6504882_C109762	10430	No terminal repeats	33	11	0.9982	0.0008	0	0	Unclassified
SRR6504912_C40241	SRR6504912_C40241	8529	No terminal repeats	12	11	0.9982	0.0008	0	0	Unclassified	Not-determined		-
SRR6504912_C31765	SRR6504867_C83220	7121	No terminal repeats	8	11	0.9981	0.0008	0	1.3788	Unclassified
SRR6504912_C10645	SRR6504879_C121345	6990	No terminal repeats	9	11	0.9981	0.0008	0	0	Unclassified
SRR6504912_C32287	SRR6504903_C2649	18505	No terminal repeats	24	11	0.998	0.0008	0	3.0402	Viruses;Duplodnaviria;Heunggongvirae;Uroviricota;Caudoviricetes;;				d__Bacteria;p__Bacteroidota;c__Bacteroidia;o__Bacteroidales;f__Bacteroidaceae;g__Bacteroides;s__Bacteroides uniformis
SRR6504912_C27238	SRR6504912_C27238	6009	No terminal repeats	11	11	0.998	0.0008	0	0	Unclassified	High-quality	96.9	-
SRR6504912_C3809	SRR6504879_C104189	8098	No terminal repeats	15	11	0.998	0.0008	0	0	Unclassified
SRR6504912_C21908	SRR6504912_C21908	5926	No terminal repeats	9	11	0.998	0.0008	0	0	Unclassified	Not-determined		-
SRR6504912_C16501	SRR6504913_C561	6134	No terminal repeats	16	11	0.998	0.0008	0	0	Unclassified
SRR6504912_C9074	SRR6504919_C44863	6394	No terminal repeats	7	11	0.998	0.0008	0	1.6811	Viruses;Riboviria;Pararnavirae;Artverviricota;Revtraviricetes;Ortervirales;Retroviridae
SRR6504912_C10676	SRR6504867_C19994	17900	No terminal repeats	19	11	0.9979	0.0008	0	1.7183	Viruses;Riboviria;Pararnavirae;Artverviricota;Revtraviricetes;Ortervirales;Retroviridae
SRR6504912_C7202	SRR6504913_C6880	6110	No terminal repeats	19	15	0.9979	0.0008	0	0	Unclassified
SRR6504912_C12315	SRR6504919_C41621	11567	No terminal repeats	41	11	0.9979	0.0008	0	0	Unclassified
SRR6504912_C38934	SRR6504912_C38934	11592	No terminal repeats	10	11	0.9978	0.0008	0	1.2457	Unclassified	Not-determined		-
SRR6504912_C26393	SRR6504912_C26393	21317	No terminal repeats	16	11	0.9978	0.0009	0	3.391	Viruses;Duplodnaviria;Heunggongvirae;Uroviricota;Caudoviricetes;;	Low-quality	11.01	temperate	d__Bacteria;p__Bacteroidota;c__Bacteroidia;o__Bacteroidales;f__Bacteroidaceae;g__Bacteroides;s__
SRR6504912_C23965	SRR6504912_C23965	6928	No terminal repeats	28	11	0.9978	0.0009	0	0	Unclassified	Not-determined		-	d__Bacteria;p__Pseudomonadota;c__Alphaproteobacteria;o__Rhodobacterales;f__Rhodobacteraceae;g__Paracoccus;s__Paracoccus denitrificans
SRR6504912_C20273	ERR209584_C2771	9505	No terminal repeats	8	11	0.9976	0.0009	1	2.2446	Viruses;Duplodnaviria;Heunggongvirae;Uroviricota;Caudoviricetes;;				d__Bacteria;p__Bacteroidota;c__Bacteroidia;o__Bacteroidales;f__Bacteroidaceae;g__Phocaeicola;s__Phocaeicola vulgatus
SRR6504912_C2869	SRR23883298_C1267	12992	No terminal repeats	11	11	0.9976	0.0009	2	4.6189	Viruses;Duplodnaviria;Heunggongvirae;Uroviricota;Caudoviricetes;;				d__Bacteria;p__Bacteroidota;c__Bacteroidia;o__Bacteroidales;f__Bacteroidaceae;g__Bacteroides;s__Bacteroides clarus
SRR6504912_C37971	SRR6504912_C37971	11455	No terminal repeats	34	15	0.9975	0.0009	0	0	Unclassified	Not-determined		-
SRR6504912_C32623	SRR6504882_C81514	10222	No terminal repeats	38	15	0.9975	0.0009	0	0	Unclassified
SRR6504912_C30436	SRR6504867_C25264	5744	No terminal repeats	12	11	0.9974	0.0009	0	0	Unclassified
SRR6504912_C25173	SRR6468689_C1807	5015	No terminal repeats	4	11	0.9973	0.0009	0	4.4154	Viruses;Duplodnaviria;Heunggongvirae;Uroviricota;Caudoviricetes;;				d__Bacteria;p__Bacteroidota;c__Bacteroidia;o__Bacteroidales;f__Bacteroidaceae;g__Bacteroides;s__Bacteroides sp019412865
SRR6504912_C24248	SRR6504912_C24248	7712	No terminal repeats	23	11	0.9973	0.0009	0	0	Unclassified	Not-determined		-
SRR6504912_C39858	SRR6504919_C65459	6004	No terminal repeats	21	11	0.9973	0.0009	0	0	Unclassified				d__Bacteria;p__Pseudomonadota;c__Gammaproteobacteria;o__Enterobacterales_A;f__Vibrionaceae;g__Vibrio;s__Vibrio ouci
SRR6504912_C37089	SRR6504919_C9645	11703	No terminal repeats	19	11	0.9972	0.0009	0	0	Unclassified
SRR6504912_C31823	SRR6504912_C31823	5954	No terminal repeats	20	11	0.9972	0.0009	0	0	Unclassified	Not-determined		-	d__Bacteria;p__Pseudomonadota;c__Gammaproteobacteria;o__Enterobacterales_A;f__Pasteurellaceae;g__Haemophilus_D;s__Haemophilus_D parainfluenzae_O
SRR6504912_C5159	SRR6504912_C5159	5163	No terminal repeats	11	11	0.9972	0.0009	0	0	Unclassified	Not-determined		-
SRR6504912_C4526	SRR6504919_C43353	6081	No terminal repeats	8	11	0.9971	0.0009	0	0	Unclassified
SRR6504912_C20853	SRR6504882_C68450	8951	No terminal repeats	28	11	0.997	0.0009	0	0	Unclassified
SRR6504912_C22912	SRR6504882_C142486	6610	No terminal repeats	22	11	0.9969	0.001	0	0	Unclassified
SRR6504912_C8596	SRR6504912_C8596	5405	No terminal repeats	10	11	0.9969	0.001	0	0	Unclassified	Not-determined		-
SRR6504912_C6477	SRR6504912_C6477	6669	No terminal repeats	3	11	0.9968	0.001	0	1.458	Viruses;Duplodnaviria;Heunggongvirae;Uroviricota;Caudoviricetes;;	Not-determined		-	d__Bacteria;p__Bacteroidota;c__Bacteroidia;o__Bacteroidales;f__Bacteroidaceae;g__Bacteroides;s__Bacteroides uniformis
SRR6504912_C21874	SRR6504919_C152094	6459	No terminal repeats	3	11	0.9968	0.001	0	1.6811	Viruses;Riboviria;Pararnavirae;Artverviricota;Revtraviricetes;Ortervirales;Retroviridae
SRR6504912_C13866	SRR6504912_C13866	5395	No terminal repeats	5	11	0.9968	0.001	0	0	Unclassified	Not-determined		-
SRR6504912_C24974	SRR6504912_C24974	8412	No terminal repeats	8	11	0.9967	0.001	2	3.4366	Viruses;Duplodnaviria;Heunggongvirae;Uroviricota;Caudoviricetes;;	Not-determined		temperate	d__Bacteria;p__Bacteroidota;c__Bacteroidia;o__Bacteroidales;f__Tannerellaceae;g__Parabacteroides;s__Parabacteroides merdae
SRR6504912_C31229	SRR6504912_C31229	5159	No terminal repeats	3	11	0.9967	0.001	0	1.4121	Viruses;Duplodnaviria;Heunggongvirae;Uroviricota;Caudoviricetes;;	Not-determined		virulent	d__Bacteria;p__Bacteroidota;c__Bacteroidia;o__Bacteroidales;f__Tannerellaceae;g__Parabacteroides;s__Parabacteroides distasonis
SRR6504912_C5243	ERR209566_C1805	6341	No terminal repeats	7	11	0.9965	0.001	0	1.7183	Viruses;Duplodnaviria;Heunggongvirae;Uroviricota;Caudoviricetes;;				d__Bacteria;p__Bacteroidota;c__Bacteroidia;o__Bacteroidales;f__Bacteroidaceae;g__Bacteroides;s__Bacteroides acidifaciens
SRR6504912_C25405	SRR6504912_C25405	5882	No terminal repeats	9	11	0.996	0.001	0	0	Unclassified	Not-determined		-
SRR6504912_C29668	SRR6504912_C29668	7079	No terminal repeats	8	11	0.996	0.001	0	0	Unclassified	Not-determined		-
SRR6504912_C23124	SRR6504913_C8914	6893	No terminal repeats	22	15	0.9959	0.0011	0	0	Unclassified
SRR6504912_C6481	SRR6504882_C43229	6240	No terminal repeats	20	11	0.9958	0.0011	0	0	Unclassified
SRR6504912_C14673	SRR6504912_C14673	5882	No terminal repeats	18	11	0.9957	0.0011	0	0	Unclassified	Not-determined		-
SRR6504912_C6297	SRR6504919_C46876	14543	No terminal repeats	23	11	0.9956	0.0011	0	0	Unclassified
SRR6504912_C25822	SRR6504912_C25822	14916	No terminal repeats	31	11	0.9953	0.0011	0	0	Unclassified	Not-determined		-
SRR6504912_C6347	SRR6504912_C6347	6896	No terminal repeats	14	11	0.9951	0.0011	0	0	Unclassified	Low-quality	2.29	virulent
SRR6504912_C22897	SRR6504912_C22897	5182	No terminal repeats	8	11	0.9951	0.0011	0	0	Unclassified	Not-determined		-
SRR6504912_C13501	SRR6504913_C14081	8703	No terminal repeats	28	11	0.995	0.0011	0	0	Unclassified
SRR6504912_C25140	SRR6504882_C150312	8795	No terminal repeats	26	11	0.9949	0.0012	0	0	Unclassified
SRR6504912_C9610	SRR6504882_C111338	6907	No terminal repeats	9	11	0.9949	0.0012	0	0	Unclassified
SRR6504912_C1010	SRR6504919_C148509	9377	No terminal repeats	8	11	0.9949	0.0012	0	0	Unclassified
SRR6504912_C34320	SRR6504912_C34320	6773	No terminal repeats	8	11	0.9948	0.0012	0	0	Unclassified	Not-determined		-
SRR6504912_C5102	SRR6504912_C5102	7277	No terminal repeats	9	11	0.9947	0.0012	0	0	Unclassified	Not-determined		-
SRR6504912_C1203	SRR6504912_C1203	6346	No terminal repeats	21	11	0.9945	0.0012	0	0	Unclassified	Not-determined		-	d__Bacteria;p__Bacillota;c__Bacilli;o__Lactobacillales;f__Streptococcaceae;g__Streptococcus;s__Streptococcus oralis_BC
SRR6504912_C21270	SRR6504867_C30320	5159	No terminal repeats	4	11	0.9945	0.0012	0	0	Unclassified
SRR6504912_C23333	SRR6504912_C23333	5764	No terminal repeats	17	11	0.9944	0.0013	0	0	Unclassified	Not-determined		-
SRR6504912_C29297	SRR6504879_C75434	8233	No terminal repeats	11	11	0.9944	0.0013	0	0	Unclassified
SRR6504912_C23937	SRR6504913_C19354	5360	No terminal repeats	15	15	0.9944	0.0013	0	0	Unclassified
SRR6504912_C18523	SRR6504912_C18523	6743	No terminal repeats	21	11	0.994	0.0013	0	0	Unclassified	Not-determined		-
SRR6504912_C38072	SRR6504912_C38072	10024	No terminal repeats	32	11	0.9938	0.0013	0	0	Unclassified	Not-determined		-
SRR6504912_C13405	SRR6504912_C13405	6889	No terminal repeats	12	11	0.9934	0.0013	0	0	Unclassified	Not-determined		-
SRR6504912_C29848	SRR6504919_C64700	8982	No terminal repeats	14	11	0.9934	0.0014	0	0	Unclassified
SRR6504912_C26578	SRR6504912_C26578	9749	No terminal repeats	12	11	0.9928	0.0014	0	0	Unclassified	Not-determined		-
SRR6504912_C4197	SRR6504912_C4197	5391	No terminal repeats	13	11	0.9928	0.0014	0	0	Unclassified	Not-determined		-
SRR6504912_C498	SRR6504912_C498	5037	No terminal repeats	6	11	0.9926	0.0014	0	0	Unclassified	Not-determined		-
SRR6504912_C33439	SRR6504912_C33439	6971	No terminal repeats	11	11	0.9925	0.0014	0	0	Unclassified	Not-determined		-
SRR6504912_C2709	SRR6504912_C2709	5846	No terminal repeats	9	11	0.9925	0.0015	0	0	Unclassified	Not-determined		-
SRR6504912_C2975	SRR6504912_C2975	11016	No terminal repeats	21	11	0.992	0.0015	0	0	Unclassified	Low-quality	6.39	-
SRR6504912_C12137	SRR6504919_C128705	7098	No terminal repeats	8	11	0.9919	0.0015	0	1.6811	Viruses;Riboviria;Pararnavirae;Artverviricota;Revtraviricetes;Ortervirales;Retroviridae				d__Bacteria;p__Bacteroidota;c__Bacteroidia;o__Cytophagales;f__Spirosomaceae;g__Emticicia;s__Emticicia sp017495105
SRR6504912_C5838	SRR6504912_C5838	11156	No terminal repeats	11	11	0.9919	0.0015	0	0	Unclassified	Not-determined		-
SRR6504912_C39865	SRR6504912_C39865	12453	No terminal repeats	7	11	0.9918	0.0016	0	1.4248	Viruses;Duplodnaviria;Heunggongvirae;Uroviricota;Caudoviricetes;;	Not-determined		temperate	d__Bacteria;p__Bacillota_A;c__Clostridia;o__Oscillospirales;f__Oscillospiraceae;g__Dysosmobacter;s__Dysosmobacter pullicola
SRR6504912_C3007	SRR6504912_C3007	5332	No terminal repeats	9	11	0.9916	0.0016	0	0	Unclassified	Not-determined		-	d__Bacteria;p__Bacillota;c__Bacilli;o__Mycoplasmatales;f__Mycoplasmoidaceae;g__Ureaplasma;s__Ureaplasma parvum
SRR6504912_C1993	SRR6504919_C451	6523	No terminal repeats	14	11	0.9916	0.0016	0	0	Unclassified
SRR6504912_C33120	SRR6504912_C33120	6329	No terminal repeats	12	11	0.9911	0.0016	0	0	Unclassified	Not-determined		-
SRR6504912_C18643	SRR6504867_C30063	8424	No terminal repeats	27	11	0.9908	0.0017	0	0	Unclassified
SRR6504912_C2250	SRR6504912_C2250	22164	No terminal repeats	85	15	0.9895	0.0017	0	3.4215	Unclassified	Not-determined		-
SRR6504912_C25594	SRR6504912_C25594	5979	No terminal repeats	10	11	0.9887	0.0017	0	0	Unclassified	Not-determined		-
SRR6504912_C16128	SRR6504879_C113626	9175	No terminal repeats	15	11	0.9877	0.0017	0	0	Unclassified
SRR6504912_C23486	SRR6504912_C23486	13646	No terminal repeats	45	11	0.9874	0.0018	0	0	Unclassified	Not-determined		-
SRR6504912_C2230	SRR6504882_C18613	5341	No terminal repeats	2	11	0.9864	0.0018	0	0	Unclassified
SRR6504912_C24138	SRR6504879_C98595	5609	No terminal repeats	3	11	0.9862	0.0019	0	0	Unclassified
SRR6504912_C31344	SRR6504912_C31344	5059	No terminal repeats	8	11	0.9851	0.0019	0	0	Unclassified	Not-determined		-
SRR6504912_C23611	SRR6504882_C34598	8870	No terminal repeats	31	11	0.9844	0.002	0	0	Unclassified
SRR6504912_C30481	SRR6504912_C30481	5559	No terminal repeats	9	11	0.9831	0.002	0	0	Unclassified	Not-determined		-
SRR6504912_C24451	SRR6504912_C24451	5432	No terminal repeats	7	11	0.9814	0.0021	0	0	Unclassified	Not-determined		-
SRR6504912_C39472	SRR6504912_C39472	14920	No terminal repeats	13	11	0.98	0.0021	0	1.6811	Viruses;Riboviria;Pararnavirae;Artverviricota;Revtraviricetes;Ortervirales;Retroviridae	High-quality	100	-
SRR6504912_C13964	SRR6504912_C13964	5637	No terminal repeats	11	11	0.9797	0.0022	0	0	Unclassified	Not-determined		-
SRR6504912_C16038	SRR6504882_C107338	7861	No terminal repeats	26	11	0.9795	0.0022	0	0	Unclassified
SRR6504912_C24343	SRR6504919_C33217	15490	No terminal repeats	52	11	0.9793	0.0023	0	0	Unclassified
SRR6504912_C37347	SRR6504913_C10440	6232	No terminal repeats	6	11	0.9793	0.0023	0	0	Unclassified
SRR6504912_C19331	SRR6504919_C18698	6912	No terminal repeats	19	11	0.9791	0.0024	0	0	Unclassified
SRR6504912_C4955	SRR6504882_C37987	8651	No terminal repeats	28	11	0.9786	0.0025	0	0	Unclassified
SRR6504912_C23285	SRR23883078_C1412	12656	No terminal repeats	15	11	0.9771	0.0025	0	1.2997	Viruses;Duplodnaviria;Heunggongvirae;Uroviricota;Caudoviricetes;Crassvirales;				d__Bacteria;p__Bacteroidota;c__Bacteroidia;o__Bacteroidales;f__Bacteroidaceae;g__Bacteroides;s__Bacteroides xylanisolvens
SRR6504912_C28453	SRR6504912_C28453	6447	No terminal repeats	9	11	0.9769	0.0026	0	0	Unclassified	Low-quality	3.96	-
SRR6504912_C21461	SRR6504912_C21461	6233	DTR	15	11	0.9769	0.0027	0	0	Unclassified	Not-determined		-	d__Bacteria;p__Bacteroidota;c__Bacteroidia;o__Bacteroidales;f__Rikenellaceae;g__Tidjanibacter;s__Tidjanibacter sp017936005
SRR6504912_C12815	SRR6504879_C70559	5047	No terminal repeats	19	11	0.9766	0.0027	0	0	Unclassified
SRR6504912_C16377	SRR6504879_C201	6084	No terminal repeats	11	11	0.9765	0.0028	0	0	Unclassified
SRR6504912_C12632	SRR6504882_C21816	5265	No terminal repeats	16	11	0.9764	0.0029	0	0	Unclassified
SRR6504912_C30497	SRR6504912_C30497	7681	No terminal repeats	16	11	0.9759	0.0029	0	0	Unclassified	Not-determined		-
SRR6504912_C26849	SRR6504867_C106657	10374	No terminal repeats	17	11	0.9746	0.003	0	0	Unclassified
SRR6504912_C6287	SRR6504912_C6287	6321	No terminal repeats	8	11	0.9745	0.0031	0	0	Unclassified	Medium-quality	72.47	-
SRR6504912_C17561	SRR6504912_C17561	10819	No terminal repeats	21	11	0.9727	0.0031	0	0	Unclassified	Not-determined		-
SRR6504912_C15927	SRR6504913_C25595	5266	No terminal repeats	12	11	0.9724	0.0032	0	0	Unclassified
SRR6504912_C36004	SRR6504867_C92578	5207	No terminal repeats	11	11	0.9708	0.0033	0	0	Unclassified
SRR6504912_C36649	SRR6504882_C66599	6675	No terminal repeats	22	11	0.9706	0.0034	0	0	Unclassified
SRR6504912_C12333	SRR6504912_C12333	18800	No terminal repeats	87	11	0.9704	0.0034	0	0	Unclassified	Not-determined		-
SRR6504912_C26150	SRR6504867_C60781	5137	No terminal repeats	8	11	0.9702	0.0035	0	0	Unclassified
SRR6504912_C39715	SRR6504912_C39715	5231	No terminal repeats	2	11	0.9702	0.0036	0	0	Unclassified	Not-determined		-
SRR6504912_C23004	SRR6504879_C112442	5920	No terminal repeats	8	11	0.9701	0.0037	0	0	Unclassified
SRR6504912_C26541	SRR6504882_C102750	7011	No terminal repeats	23	11	0.9696	0.0038	0	0	Unclassified
SRR6504912_C1333	SRR6504912_C1333	5910	No terminal repeats	11	11	0.9692	0.0038	0	0	Unclassified	Not-determined		-
SRR6504912_C15968	SRR6504912_C15968	7439	No terminal repeats	13	11	0.9684	0.0039	0	0	Unclassified	Not-determined		-
SRR6504912_C5584	SRR6504912_C5584	6589	DTR	25	11	0.9672	0.004	0	0	Unclassified	Not-determined		-
SRR6504912_C35388	SRR6504912_C35388	15238	No terminal repeats	45	11	0.9665	0.0041	0	0	Unclassified	Not-determined		-
SRR6504912_C40112	SRR6504912_C40112	8584	No terminal repeats	8	11	0.9659	0.0042	0	1.6811	Viruses;Riboviria;Pararnavirae;Artverviricota;Revtraviricetes;Ortervirales;Retroviridae	Medium-quality	75.2	-
SRR6504912_C29006	SRR6504912_C29006	6886	No terminal repeats	9	11	0.9646	0.0043	0	0	Unclassified	Not-determined		-
SRR6504912_C7225	SRR6504912_C7225	6532	No terminal repeats	9	11	0.9637	0.0044	0	0	Unclassified	Not-determined		-
SRR6504912_C12234	SRR6504879_C33514	5116	No terminal repeats	6	11	0.9634	0.0045	0	0	Unclassified
SRR6504912_C13551	SRR6504882_C39528	5107	No terminal repeats	20	11	0.961	0.0046	0	0	Unclassified
SRR6504912_C4592	SRR6504912_C4592	5769	No terminal repeats	8	11	0.9596	0.0047	0	0	Unclassified	Not-determined		-
SRR6504912_C36381	SRR6504912_C36381	5201	No terminal repeats	9	11	0.9595	0.0048	0	0	Unclassified	Not-determined		-
SRR6504912_C39896	SRR6504879_C16836	7050	No terminal repeats	8	11	0.9594	0.0049	0	0	Unclassified
SRR6504912_C10564	SRR6504912_C10564	8993	No terminal repeats	11	11	0.9591	0.005	0	0	Unclassified	Not-determined		-
SRR6504912_C37165	SRR6504912_C37165	6497	No terminal repeats	35	11	0.959	0.0051	0	0	Unclassified	Not-determined		-
SRR6504912_C6196	SRR6504867_C132039	5514	No terminal repeats	7	11	0.9584	0.0052	0	0	Unclassified
SRR6504912_C5468	SRR6504912_C5468	8657	No terminal repeats	10	11	0.9577	0.0053	0	0	Unclassified	Not-determined		-
SRR6504912_C4567	SRR6504879_C85121	5393	No terminal repeats	22	15	0.9576	0.0054	0	0	Unclassified
SRR6504912_C35068	SRR6504912_C35068	5204	No terminal repeats	23	11	0.9573	0.0055	0	0	Unclassified	Not-determined		-
SRR6504912_C25160	SRR6504912_C25160	11167	No terminal repeats	14	11	0.9569	0.0056	0	0	Unclassified	Not-determined		-
SRR6504912_C12240	SRR6504912_C12240	8959	No terminal repeats	19	11	0.9563	0.0057	0	0	Unclassified	Not-determined		-
SRR6504912_C24220	SRR6504882_C102670	7234	No terminal repeats	25	11	0.9545	0.0058	0	0	Unclassified
SRR6504912_C25610	SRR6504879_C5841	6221	No terminal repeats	34	11	0.9541	0.0059	0	0	Unclassified
SRR6504912_C11250	SRR6504912_C11250	6092	No terminal repeats	6	11	0.953	0.0061	0	0	Unclassified	Not-determined		-
SRR6504912_C16155	SRR6504882_C58414	5613	No terminal repeats	19	11	0.9529	0.0062	0	0	Unclassified
SRR6504912_C39748	SRR6504879_C102509	5067	No terminal repeats	1	11	0.9527	0.0063	0	0	Unclassified
SRR6504912_C29560	SRR6504912_C29560	6160	No terminal repeats	11	11	0.952	0.0064	0	0	Unclassified	Not-determined		-
SRR6504912_C27483	SRR6504912_C27483	10436	No terminal repeats	31	11	0.9516	0.0065	0	0	Unclassified	Not-determined		-
SRR6504912_C39852	SRR6504919_C159869	6584	No terminal repeats	10	11	0.9515	0.0066	0	0	Unclassified
SRR6504912_C21977	SRR6504912_C21977	5657	No terminal repeats	10	11	0.9514	0.0068	0	0	Unclassified	Not-determined		-
SRR6504912_C24256	SRR6504912_C24256	5079	No terminal repeats	9	11	0.951	0.0069	0	0	Unclassified	Not-determined		-
SRR6504912_C37263	SRR6504912_C37263	5868	No terminal repeats	8	11	0.9505	0.007	0	0	Unclassified	Not-determined		-
SRR6504912_C1571	SRR6504912_C1571	8802	No terminal repeats	11	11	0.9501	0.0071	2	4.6417	Viruses;Duplodnaviria;Heunggongvirae;Uroviricota;Caudoviricetes;;	Not-determined		temperate	d__Bacteria;p__Bacteroidota;c__Bacteroidia;o__Bacteroidales;f__Bacteroidaceae;g__Bacteroides;s__Bacteroides xylanisolvens
SRR6504912_C13341	SRR6504912_C13341	6169	No terminal repeats	11	11	0.9497	0.0072	0	0	Unclassified	Not-determined		-
SRR6504912_C8802	SRR6504882_C102750	7488	No terminal repeats	24	11	0.9495	0.0073	0	0	Unclassified
SRR6504912_C26985	SRR6504912_C26985	8917	No terminal repeats	22	11	0.9465	0.0075	0	0	Unclassified	Not-determined		-
SRR6504912_C17250	SRR6504912_C17250	12688	No terminal repeats	24	11	0.9446	0.0076	0	0	Unclassified	Not-determined		-
SRR6504912_C29391	SRR6504879_C37622	5047	No terminal repeats	6	11	0.9437	0.0077	0	0	Unclassified
SRR6504912_C16542	SRR6504912_C16542	5164	No terminal repeats	9	11	0.9418	0.0079	0	0	Unclassified	Not-determined		-
SRR6504912_C38022	SRR6504882_C128163	5972	No terminal repeats	1	11	0.9417	0.008	0	0	Unclassified
SRR6504912_C30341	SRR6504912_C30341	5186	No terminal repeats	8	11	0.9416	0.0081	0	0	Unclassified	Not-determined		-
SRR6504912_C11044	SRR6504912_C11044	5648	No terminal repeats	9	11	0.9415	0.0083	0	0	Unclassified	Not-determined		-
SRR6504912_C38958	SRR6504912_C38958	6141	No terminal repeats	8	11	0.9413	0.0084	0	0	Unclassified	Not-determined		-
SRR6504912_C8017	SRR6504912_C8017	5403	No terminal repeats	8	11	0.9413	0.0085	0	0	Unclassified	Not-determined		-
SRR6504912_C9934	SRR6504882_C42018	7396	No terminal repeats	38	11	0.9412	0.0087	0	0	Unclassified
SRR6504912_C5952	SRR6504912_C5952	5443	No terminal repeats	6	11	0.9404	0.0088	0	0	Unclassified	Medium-quality	50.74	-
SRR6504912_C32403	SRR6504882_C113929	6034	No terminal repeats	6	4	0.9399	0.0089	0	0	Unclassified
SRR6504912_C3085	SRR6504879_C13150	5396	No terminal repeats	10	11	0.9398	0.0091	0	0	Unclassified
SRR6504912_C18313	SRR6504882_C5318	5449	No terminal repeats	8	11	0.9378	0.0092	0	0	Unclassified
SRR6504912_C10613	SRR6504912_C10613	7013	No terminal repeats	4	11	0.9375	0.0093	0	0	Unclassified	Not-determined		-
SRR6504912_C2240	SRR6504912_C2240	5916	No terminal repeats	8	11	0.937	0.0095	0	0	Unclassified	Not-determined		-
SRR6504912_C4916	SRR6504912_C4916	13788	No terminal repeats	50	11	0.9363	0.0096	0	0	Unclassified	Not-determined		-
SRR6504912_C24511	SRR6504912_C24511	8272	No terminal repeats	8	11	0.9355	0.0098	0	0	Unclassified	Not-determined		-
SRR6504912_C26514	SRR6504912_C26514	5821	No terminal repeats	9	11	0.9343	0.0099	0	0	Unclassified	Not-determined		-
SRR6504912_C16776	SRR6504882_C95577	12117	No terminal repeats	5	11	0.9323	0.0101	0	0	Unclassified
SRR6504912_C6096	SRR6504912_C6096	5178	No terminal repeats	6	11	0.9319	0.0102	0	0	Unclassified	Not-determined		-
SRR6504912_C26389	SRR6504912_C26389	5029	No terminal repeats	6	11	0.9314	0.0104	0	0	Unclassified	Not-determined		-
SRR6504912_C32309	SRR6504912_C32309	6260	No terminal repeats	20	11	0.931	0.0105	0	0	Unclassified	Not-determined		-
SRR6504912_C29857	SRR6504912_C29857	5251	No terminal repeats	4	11	0.9307	0.0107	0	1.6811	Viruses;Riboviria;Pararnavirae;Artverviricota;Revtraviricetes;Ortervirales;Retroviridae	Low-quality	46	-
SRR6504912_C31807	SRR6504882_C124242	7748	No terminal repeats	24	15	0.9299	0.0108	0	0	Unclassified
SRR6504912_C37122	SRR6504912_C37122	6412	No terminal repeats	9	11	0.9299	0.011	0	0	Unclassified	Not-determined		-
SRR6504912_C31822	SRR6504912_C31822	5775	No terminal repeats	11	11	0.9284	0.0111	0	0	Unclassified	Not-determined		-
SRR6504912_C35301	SRR6504912_C35301	5457	No terminal repeats	10	11	0.928	0.0113	0	0	Unclassified	Not-determined		-
SRR6504912_C5052	SRR6504912_C5052	12479	No terminal repeats	24	11	0.9276	0.0114	0	0	Unclassified	Not-determined		-
SRR6504912_C11503	SRR6504879_C71814	6534	No terminal repeats	8	11	0.9263	0.0116	0	0	Unclassified
SRR6504912_C3526	SRR6504912_C3526	5222	No terminal repeats	7	11	0.9255	0.0117	0	0	Unclassified	Not-determined		-
SRR6504912_C31000	SRR6504912_C31000	6357	No terminal repeats	7	11	0.9254	0.0119	0	0	Unclassified	Not-determined		-
SRR6504912_C36572	SRR6504912_C36572	10363	No terminal repeats	28	11	0.9254	0.0121	0	0	Unclassified	Not-determined		-
SRR6504912_C16308	SRR6504912_C16308	5318	No terminal repeats	6	11	0.9251	0.0122	0	0	Unclassified	Not-determined		-
SRR6504912_C18935	SRR6504912_C18935	5183	No terminal repeats	6	11	0.9243	0.0124	0	0	Unclassified	Not-determined		-
SRR6504912_C39828	SRR6504912_C39828	5637	No terminal repeats	9	11	0.9235	0.0125	0	0	Unclassified	Not-determined		-
SRR6504912_C20104	SRR6468634_C1038	55816	No terminal repeats	69	11	0.9234	0.0127	2	10.1161	Viruses;Duplodnaviria;Heunggongvirae;Uroviricota;Caudoviricetes;;				d__Bacteria;p__Bacteroidota;c__Bacteroidia;o__Bacteroidales;f__Bacteroidaceae;g__Bacteroides;s__Bacteroides fragilis
SRR6504912_C29447	SRR6504919_C99106	6387	No terminal repeats	6	11	0.9215	0.0128	0	1.1769	Unclassified
SRR6504912_C13004	SRR6504879_C45959	6989	No terminal repeats	8	11	0.9199	0.013	0	0	Unclassified
SRR6504912_C21127	SRR6504912_C21127	5168	No terminal repeats	9	11	0.9199	0.0132	0	0	Unclassified	Not-determined		-
SRR6504912_C27653	SRR6504912_C27653	16090	No terminal repeats	70	11	0.9194	0.0133	0	0	Unclassified	Not-determined		-
SRR6504912_C16410	SRR6504882_C67432	5029	No terminal repeats	18	15	0.9176	0.0135	0	0	Unclassified
SRR6504912_C23570	SRR6504912_C23570	7599	No terminal repeats	13	11	0.9164	0.0137	0	0	Unclassified	Not-determined		-
SRR6504912_C26030	SRR6504878_C1986	8076	No terminal repeats	10	11	0.9162	0.0139	0	1.3182	Viruses;Duplodnaviria;Heunggongvirae;Uroviricota;Caudoviricetes;;				d__Bacteria;p__Bacteroidota;c__Bacteroidia;o__Bacteroidales;f__Tannerellaceae;g__Parabacteroides;s__Parabacteroides distasonis
SRR6504912_C10911	SRR6504912_C10911	5500	No terminal repeats	11	11	0.9162	0.014	0	0	Unclassified	Not-determined		-
SRR6504912_C28940	SRR6504912_C28940	7884	No terminal repeats	14	11	0.916	0.0142	0	0	Unclassified	Not-determined		-
SRR6504912_C33833	SRR6504912_C33833	5371	No terminal repeats	3	11	0.9159	0.0144	0	0	Unclassified	Not-determined		-
SRR6504912_C35935	SRR6504912_C35935	5735	No terminal repeats	12	11	0.9152	0.0145	0	0	Unclassified	Not-determined		-	d__Bacteria;p__Pseudomonadota;c__Gammaproteobacteria;o__Pseudomonadales;f__Oleiphilaceae;g__Marinobacter;s__Marinobacter sp003030785
SRR6504912_C13509	SRR6504882_C26238	5226	No terminal repeats	25	11	0.9148	0.0147	0	0	Unclassified
SRR6504912_C13284	SRR6504912_C13284	6722	No terminal repeats	7	11	0.9148	0.0149	0	0	Unclassified	Not-determined		-
SRR6504912_C749	SRR6504912_C749	6143	No terminal repeats	7	11	0.9148	0.015	0	0	Unclassified	Not-determined		-	d__Bacteria;p__Bacteroidota;c__Bacteroidia;o__Cytophagales;f__Spirosomaceae;g__Emticicia;s__Emticicia sp017495105
SRR6504912_C139	SRR6504912_C139	6726	No terminal repeats	6	11	0.9145	0.0152	0	0	Unclassified	Not-determined		-
SRR6504912_C11345	SRR6504923_C1401	5739	No terminal repeats	3	11	0.9139	0.0154	0	0	Unclassified				d__Bacteria;p__Bacteroidota;c__Bacteroidia;o__Bacteroidales;f__Tannerellaceae;g__Parabacteroides;s__Parabacteroides distasonis
SRR6504912_C34905	SRR6504879_C116639	5038	No terminal repeats	5	11	0.9134	0.0155	0	0	Unclassified				d__Bacteria;p__Bacteroidota;c__Bacteroidia;o__Bacteroidales;f__Bacteroidaceae;g__Phocaeicola;s__Phocaeicola dorei
SRR6504912_C13087	SRR6504867_C115938	5469	No terminal repeats	2	11	0.9133	0.0157	0	1.6959	Unclassified
SRR6504912_C33298	SRR6504912_C33298	5354	No terminal repeats	10	11	0.9125	0.0159	0	0	Unclassified	Not-determined		-
SRR6504912_C38929	SRR6504912_C38929	16961	No terminal repeats	24	11	0.9121	0.016	0	0	Unclassified	Not-determined		-
SRR6504912_C12456	SRR6504912_C12456	7606	No terminal repeats	11	11	0.9121	0.0162	0	0	Unclassified	Not-determined		-
SRR6504912_C20426	SRR6504912_C20426	5479	No terminal repeats	9	11	0.912	0.0164	0	0	Unclassified	Not-determined		-
SRR6504912_C33062	SRR6504912_C33062	5022	No terminal repeats	9	11	0.9119	0.0165	0	0	Unclassified	Not-determined		-
SRR6504912_C31505	SRR6504912_C31505	6423	No terminal repeats	10	11	0.9117	0.0167	0	0	Unclassified	Not-determined		-
SRR6504912_C13484	SRR6504919_C9645	17367	No terminal repeats	25	11	0.9071	0.0169	0	0	Unclassified
SRR6504912_C9369	SRR6504912_C9369	6226	No terminal repeats	9	11	0.907	0.0171	0	0	Unclassified	Not-determined		-
SRR6504912_C7027	SRR6504912_C7027	6230	No terminal repeats	9	11	0.9061	0.0172	0	0	Unclassified	Not-determined		-
SRR6504912_C37510	SRR6504912_C37510	7699	No terminal repeats	9	11	0.906	0.0174	0	0	Unclassified	Not-determined		-
SRR6504912_C23653	SRR6504912_C23653	5321	No terminal repeats	7	11	0.9047	0.0176	0	0	Unclassified	Not-determined		-
SRR6504912_C26938	SRR6504912_C26938	5492	No terminal repeats	7	4	0.9043	0.0178	0	0	Unclassified	Medium-quality	51.2	virulent
SRR6504912_C33568	SRR6504919_C148007	6003	No terminal repeats	18	11	0.9038	0.018	0	0	Unclassified
SRR6504912_C612	SRR6504867_C7781	6764	No terminal repeats	8	11	0.9038	0.0181	0	0	Unclassified
SRR6504912_C6944	SRR6504912_C6944	5144	No terminal repeats	5	11	0.9029	0.0183	0	0	Unclassified	Not-determined		-
SRR6504912_C34930	SRR23883256_C2316	5655	No terminal repeats	5	11	0.9029	0.0185	0	3.704	Viruses;Duplodnaviria;Heunggongvirae;Uroviricota;Caudoviricetes;;				d__Bacteria;p__Bacteroidota;c__Bacteroidia;o__Bacteroidales;f__Tannerellaceae;g__Parabacteroides;s__Parabacteroides distasonis
SRR6504912_C18028	SRR6504913_C16494	6350	No terminal repeats	9	11	0.9023	0.0187	0	0	Unclassified
SRR6504912_C31021	SRR6504882_C129537	14757	No terminal repeats	18	11	0.9008	0.0189	0	0	Unclassified
SRR6504912_C18877	SRR6504919_C75936	5266	No terminal repeats	8	11	0.8992	0.0191	0	0	Unclassified
SRR6504912_C21872	SRR6504882_C140625	5762	No terminal repeats	7	11	0.8989	0.0192	0	0	Unclassified
SRR6504912_C27162	SRR6504867_C130234	5020	No terminal repeats	8	11	0.8979	0.0194	0	0	Unclassified
SRR6504912_C17712	SRR6504912_C17712	5054	No terminal repeats	2	11	0.8976	0.0196	0	0	Unclassified	Medium-quality	81.5	-
SRR6504912_C29726	SRR6504912_C29726	6474	No terminal repeats	32	11	0.8973	0.0198	0	0	Unclassified	Not-determined		-
SRR6504912_C27604	SRR6504882_C112661	5415	No terminal repeats	10	11	0.8968	0.02	0	0	Unclassified
SRR6504912_C39559	SRR6504912_C39559	5019	No terminal repeats	8	11	0.8968	0.0202	0	0	Unclassified	Not-determined		-
SRR6504912_C28059	SRR6504912_C28059	5322	No terminal repeats	8	11	0.8964	0.0204	0	0	Unclassified	Not-determined		-
SRR6504912_C7983	SRR6504912_C7983	5711	No terminal repeats	9	11	0.896	0.0205	0	0	Unclassified	Not-determined		-
SRR6504912_C18744	SRR6504912_C18744	6516	No terminal repeats	11	11	0.8952	0.0207	0	0	Unclassified	Not-determined		-
SRR6504912_C11644	SRR6504912_C11644	5703	No terminal repeats	1	11	0.8937	0.0209	0	0	Unclassified	Not-determined		-
SRR6504912_C3755	SRR6504919_C73417	6959	No terminal repeats	15	11	0.8936	0.0211	0	0	Unclassified
SRR6504912_C21633	SRR6504912_C21633	5343	No terminal repeats	11	11	0.8934	0.0213	0	0	Unclassified	Not-determined		-
SRR6504912_C33783	SRR6504912_C33783	8202	No terminal repeats	8	11	0.893	0.0215	0	0	Unclassified	Not-determined		-
SRR6504912_C12592	SRR6504912_C12592	6083	No terminal repeats	7	11	0.8923	0.0217	0	0	Unclassified	Not-determined		-
SRR6504912_C33094	SRR6504912_C33094	5413	No terminal repeats	10	11	0.8913	0.0219	0	0	Unclassified	Medium-quality	87.29	-
SRR6504912_C14092	SRR6504912_C14092	5967	No terminal repeats	3	11	0.89	0.0221	0	0	Unclassified	Not-determined		-	d__Bacteria;p__Actinomycetota;c__Actinomycetia;o__Mycobacteriales;f__Mycobacteriaceae;g__Mycobacterium;s__Mycobacterium sp001665255
SRR6504912_C31784	SRR6504912_C31784	5536	No terminal repeats	7	11	0.8897	0.0222	0	0	Unclassified	Not-determined		-
SRR6504912_C32	SRR6504912_C32	13958	No terminal repeats	17	11	0.8897	0.0224	0	0	Unclassified	Not-determined		-
SRR6504912_C26926	SRR6504879_C109172	5770	No terminal repeats	2	11	0.8892	0.0226	0	0	Unclassified
SRR6504912_C4521	SRR6504912_C4521	5327	No terminal repeats	8	11	0.8884	0.0228	0	0	Unclassified	Not-determined		-
SRR6504912_C16256	SRR6504912_C16256	5754	No terminal repeats	6	11	0.8873	0.023	0	0	Unclassified	Not-determined		-
SRR6504912_C11460	SRR6504912_C11460	10565	No terminal repeats	17	11	0.8867	0.0232	0	0	Unclassified	Not-determined		-
SRR6504912_C8768	SRR6504912_C8768	9889	No terminal repeats	26	11	0.8861	0.0234	0	0	Unclassified	Not-determined		-
SRR6504912_C31699	SRR6504867_C16426	7130	No terminal repeats	7	11	0.8855	0.0236	0	0	Unclassified
SRR6504912_C31391	SRR6504919_C28369	5446	No terminal repeats	7	11	0.8839	0.0238	0	0	Unclassified
SRR6504912_C15023	SRR6504919_C151748	7185	No terminal repeats	7	11	0.8839	0.024	0	0	Unclassified
SRR6504912_C29190	SRR6504912_C29190	7165	No terminal repeats	5	11	0.8836	0.0242	0	0	Unclassified	Not-determined		-
SRR6504912_C10977	SRR6504867_C59987	5343	No terminal repeats	4	11	0.8817	0.0244	0	0	Unclassified
SRR6504912_C13336	SRR6504912_C13336	6165	No terminal repeats	9	11	0.8816	0.0246	0	0	Unclassified	Not-determined		-
SRR6504912_C21891	SRR6504912_C21891	5763	No terminal repeats	11	11	0.8815	0.0248	0	0	Unclassified	Not-determined		-
SRR6504912_C3128	SRR6504912_C3128	7697	No terminal repeats	15	11	0.8813	0.025	0	0	Unclassified	Not-determined		-
SRR6504912_C17335	SRR6504912_C17335	5091	No terminal repeats	7	11	0.8808	0.0252	0	0	Unclassified	Not-determined		-
SRR6504912_C18599	SRR6504912_C18599	5356	No terminal repeats	10	11	0.8806	0.0254	0	0	Unclassified	Medium-quality	86.37	-
SRR6504912_C25602	SRR6504912_C25602	7162	No terminal repeats	8	11	0.8801	0.0256	0	0	Unclassified	Not-determined		-
SRR6504912_C13925	SRR6504879_C48097	9018	No terminal repeats	5	11	0.8796	0.0258	0	0	Unclassified
SRR6504912_C23498	SRR6504912_C23498	6054	No terminal repeats	9	11	0.8792	0.026	0	0	Unclassified	Not-determined		-
SRR6504912_C24785	SRR6504912_C24785	6281	No terminal repeats	10	11	0.8788	0.0262	0	0	Unclassified	Medium-quality	55.02	-
SRR6504912_C3581	SRR6504912_C3581	10041	No terminal repeats	9	11	0.8785	0.0264	0	0	Unclassified	Not-determined		-	d__Bacteria;p__Bacteroidota;c__Bacteroidia;o__Bacteroidales;f__Tannerellaceae;g__Parabacteroides;s__Parabacteroides distasonis
SRR6504912_C4941	SRR6504912_C4941	5960	No terminal repeats	7	11	0.8764	0.0266	0	0	Unclassified	Not-determined		-
SRR6504912_C18594	SRR6504912_C18594	5743	No terminal repeats	7	11	0.8757	0.0268	0	0	Unclassified	Not-determined		-
SRR6504912_C15954	SRR6504912_C15954	5286	No terminal repeats	6	11	0.8746	0.027	0	0	Unclassified	Not-determined		-
SRR6504912_C6597	SRR6504912_C6597	5660	No terminal repeats	10	11	0.8742	0.0272	0	0	Unclassified	Not-determined		-
SRR6504912_C13303	SRR6504882_C58817	5202	No terminal repeats	8	11	0.8735	0.0274	0	0	Unclassified
SRR6504912_C8040	SRR6504912_C8040	5653	No terminal repeats	7	11	0.8733	0.0276	0	0	Unclassified	Not-determined		-
SRR6504912_C15402	SRR6504912_C15402	9386	No terminal repeats	10	11	0.8732	0.0278	0	0	Unclassified	High-quality	96.19	-
SRR6504912_C29571	SRR6504912_C29571	5397	No terminal repeats	13	11	0.8728	0.028	0	0	Unclassified	Not-determined		-
SRR6504912_C39786	SRR6504912_C39786	5489	No terminal repeats	10	11	0.8722	0.0282	0	0	Unclassified	Not-determined		-
SRR6504912_C10028	SRR6504912_C10028	8896	No terminal repeats	15	11	0.8715	0.0284	0	0	Unclassified	Not-determined		-
SRR6504912_C2482	SRR6504867_C5470	8066	No terminal repeats	8	11	0.8694	0.0286	0	0	Unclassified
SRR6504912_C31557	SRR6504912_C31557	5731	No terminal repeats	8	11	0.8692	0.0288	0	0	Unclassified	Not-determined		-
SRR6504912_C9112	SRR6504912_C9112	6851	No terminal repeats	8	11	0.8691	0.029	0	0	Unclassified	Not-determined		-
SRR6504912_C19521	SRR6504919_C99282	5496	No terminal repeats	5	11	0.8687	0.0292	0	0	Unclassified
SRR6504912_C20736	SRR6504912_C20736	7279	No terminal repeats	9	11	0.868	0.0295	0	0	Unclassified	Not-determined		-
SRR6504912_C37033	SRR6504912_C37033	16800	No terminal repeats	23	11	0.867	0.0297	0	1.7183	Viruses;Duplodnaviria;Heunggongvirae;Uroviricota;Caudoviricetes;;	Not-determined		-
SRR6504912_C38936	SRR6504867_C11261	6734	No terminal repeats	5	11	0.8657	0.0299	0	1.2933	Viruses;Duplodnaviria;Heunggongvirae;Uroviricota;Caudoviricetes;;
SRR6504912_C7067	SRR6504912_C7067	5091	No terminal repeats	4	11	0.8635	0.0301	0	0	Unclassified	Not-determined		-
SRR6504912_C8679	SRR6504912_C8679	5015	No terminal repeats	5	11	0.8606	0.0303	0	0	Unclassified	Not-determined		-
SRR6504912_C16748	SRR6504912_C16748	6439	No terminal repeats	12	11	0.8589	0.0305	0	0	Unclassified	Not-determined		-
SRR6504912_C6968	SRR6504912_C6968	6118	No terminal repeats	2	11	0.8584	0.0308	0	0	Unclassified	Not-determined		-	d__Bacteria;p__Bacteroidota;c__Bacteroidia;o__Bacteroidales;f__Bacteroidaceae;g__Bacteroides;s__Bacteroides ovatus
SRR6504912_C26949	SRR6504912_C26949	5453	No terminal repeats	10	11	0.8564	0.031	0	0	Unclassified	Not-determined		-
SRR6504912_C30088	SRR6504879_C16050	10501	No terminal repeats	11	11	0.8559	0.0312	0	1.475	Viruses;Duplodnaviria;Heunggongvirae;Uroviricota;Caudoviricetes;;
SRR6504912_C36793	SRR6504912_C36793	7386	No terminal repeats	7	11	0.8559	0.0314	0	0	Unclassified	Not-determined		-
SRR6504912_C3163	SRR6504913_C4502	7364	No terminal repeats	27	11	0.8547	0.0317	0	0	Unclassified
SRR6504912_C24580	SRR6504912_C24580	5527	No terminal repeats	7	11	0.8538	0.0319	0	0	Unclassified	Not-determined		-
SRR6504912_C2632	SRR6504912_C2632	6953	No terminal repeats	11	11	0.8537	0.0321	0	0	Unclassified	Not-determined		-
SRR6504912_C17443	SRR6504912_C17443	13205	No terminal repeats	23	11	0.8533	0.0323	0	0	Unclassified	Not-determined		-
SRR6504912_C34483	SRR6504912_C34483	5552	No terminal repeats	1	11	0.8531	0.0326	0	0	Unclassified	Not-determined		-
SRR6504912_C9179	SRR6504912_C9179	8658	No terminal repeats	9	11	0.8518	0.0328	0	0	Unclassified	Not-determined		-
SRR6504912_C16781	SRR6504912_C16781	5502	No terminal repeats	6	11	0.8497	0.033	0	0	Unclassified	Not-determined		-
SRR6504912_C27990	SRR6504912_C27990	5575	No terminal repeats	8	11	0.8474	0.0332	0	0	Unclassified	Not-determined		-
SRR6504912_C39116	SRR6504912_C39116	6989	No terminal repeats	7	11	0.8471	0.0335	0	0	Unclassified	Not-determined		-
SRR6504912_C7463	SRR6504912_C7463	5176	No terminal repeats	6	11	0.8462	0.0337	0	0	Unclassified	Not-determined		-
SRR6504912_C4429	SRR6504867_C86456	6236	No terminal repeats	12	11	0.8455	0.0339	0	0	Unclassified
SRR6504912_C23005	SRR6504919_C137403	6270	No terminal repeats	5	11	0.845	0.0342	0	0	Unclassified
SRR6504912_C30804	SRR6504879_C80153	17025	No terminal repeats	51	11	0.8449	0.0344	0	0	Unclassified
SRR6504912_C11063	SRR6504919_C85724	6304	No terminal repeats	5	11	0.8447	0.0346	0	0	Unclassified
SRR6504912_C17110	SRR6504912_C17110	5401	No terminal repeats	3	11	0.8436	0.0349	0	0	Unclassified	Low-quality	28.49	-
SRR6504912_C24859	SRR6504867_C62875	5747	No terminal repeats	1	11	0.8433	0.0351	0	0	Unclassified
SRR6504912_C10510	SRR6504912_C10510	5310	No terminal repeats	7	11	0.8424	0.0354	0	0	Unclassified	Not-determined		-
SRR6504912_C5648	SRR6504912_C5648	6428	No terminal repeats	9	11	0.8402	0.0356	0	0	Unclassified	Not-determined		-
SRR6504912_C11915	SRR6504912_C11915	6826	No terminal repeats	13	11	0.8386	0.0358	0	0	Unclassified	Low-quality	3.96	-
SRR6504912_C8120	SRR6504912_C8120	9272	No terminal repeats	4	11	0.8382	0.0361	0	0.616	Viruses;Duplodnaviria;Heunggongvirae;Uroviricota;Caudoviricetes;;	Low-quality	12.36	temperate
SRR6504912_C35170	SRR6504912_C35170	5019	No terminal repeats	7	11	0.8379	0.0363	0	0	Unclassified	Not-determined		-
SRR6504912_C21625	SRR6504913_C12325	7840	No terminal repeats	13	11	0.8377	0.0366	0	0	Unclassified
SRR6504912_C10273	SRR6504912_C10273	5222	No terminal repeats	8	11	0.8367	0.0368	0	0	Unclassified	Not-determined		-
SRR6504912_C38485	SRR6504879_C27968	16802	No terminal repeats	21	11	0.8366	0.037	0	1.6811	Viruses;Riboviria;Pararnavirae;Artverviricota;Revtraviricetes;Ortervirales;Retroviridae
SRR6504912_C33774	SRR6504913_C28	8239	No terminal repeats	23	11	0.8353	0.0373	0	0	Unclassified
SRR6504912_C2045	SRR6504912_C2045	5962	No terminal repeats	10	11	0.8339	0.0375	0	0	Unclassified	Low-quality	3.66	-
SRR6504912_C38598	SRR6504919_C47733	5193	No terminal repeats	18	11	0.8327	0.0378	0	0	Unclassified
SRR6504912_C4276	SRR6504912_C4276	6998	No terminal repeats	4	11	0.8318	0.038	0	0	Unclassified	Not-determined		-
SRR6504912_C4764	SRR6504912_C4764	5432	No terminal repeats	7	11	0.8309	0.0383	0	0	Unclassified	Not-determined		-
SRR6504912_C19726	SRR6504912_C19726	6007	No terminal repeats	10	11	0.8305	0.0385	0	0	Unclassified	Not-determined		-
SRR6504912_C240	SRR6504912_C240	5010	No terminal repeats	9	11	0.8305	0.0387	0	0	Unclassified	Not-determined		-
SRR6504912_C27850	SRR6504912_C27850	15092	No terminal repeats	24	11	0.8297	0.039	0	1.089	Viruses;Varidnaviria;Bamfordvirae;Nucleocytoviricota;Megaviricetes;Imitervirales;Mimiviridae	Not-determined		-
SRR6504912_C3018	SRR6504867_C111895	6021	No terminal repeats	4	11	0.8297	0.0392	0	0	Unclassified
SRR6504912_C36283	SRR6504879_C122663	5483	No terminal repeats	5	11	0.8295	0.0395	0	0	Unclassified
SRR6504912_C36323	SRR6504913_C13043	8008	No terminal repeats	15	11	0.8291	0.0397	0	0	Unclassified
SRR6504912_C19107	SRR6504912_C19107	9212	No terminal repeats	12	11	0.8287	0.04	0	0	Unclassified	Not-determined		-
SRR6504912_C11799	SRR6504882_C58414	5667	No terminal repeats	22	11	0.828	0.0402	0	0	Unclassified
SRR6504912_C16507	SRR6504912_C16507	9079	No terminal repeats	8	11	0.8262	0.0405	0	1.2136	Viruses;Duplodnaviria;Heunggongvirae;Uroviricota;Caudoviricetes;;	Not-determined		temperate	d__Bacteria;p__Bacteroidota;c__Bacteroidia;o__Bacteroidales;f__Bacteroidaceae;g__Bacteroides;s__Bacteroides sp900556625
SRR6504912_C18336	SRR6504879_C110305	5058	No terminal repeats	9	11	0.8259	0.0407	0	0	Unclassified
SRR6504912_C15606	SRR6504912_C15606	5054	No terminal repeats	6	11	0.8249	0.0409	0	0	Unclassified	Not-determined		-
SRR6504912_C26857	SRR6504912_C26857	8625	No terminal repeats	9	11	0.8229	0.0412	0	0	Unclassified	Not-determined		-
SRR6504912_C29372	SRR6504912_C29372	5743	No terminal repeats	8	11	0.8206	0.0414	0	0	Unclassified	Not-determined		-
SRR6504912_C2794	SRR6504912_C2794	5080	No terminal repeats	10	11	0.8202	0.0417	0	0	Unclassified	Not-determined		-
SRR6504912_C11707	SRR6504912_C11707	7535	No terminal repeats	5	11	0.8192	0.042	0	0	Unclassified	Not-determined		-
SRR6504912_C20583	SRR18842419_C576	6313	No terminal repeats	6	11	0.8184	0.0422	0	1.523	Unclassified				d__Bacteria;p__Bacteroidota;c__Bacteroidia;o__Bacteroidales;f__Bacteroidaceae;g__Bacteroides;s__Bacteroides sp019412865
SRR6504912_C9842	SRR6504912_C9842	5087	No terminal repeats	7	11	0.8183	0.0425	0	0	Unclassified	Not-determined		-
SRR6504912_C17066	SRR6504912_C17066	8106	No terminal repeats	8	11	0.8179	0.0427	0	0	Unclassified	Not-determined		-
SRR6504912_C21927	SRR6504912_C21927	6079	No terminal repeats	7	11	0.817	0.043	0	0	Unclassified	Not-determined		-	d__Bacteria;p__Bacillota;c__Bacilli;o__Mycoplasmatales;f__Mycoplasmoidaceae;g__Ureaplasma;s__Ureaplasma parvum
SRR6504912_C27213	SRR6504912_C27213	5976	No terminal repeats	5	11	0.8156	0.0432	0	0	Unclassified	Not-determined		-
SRR6504912_C15346	SRR6504912_C15346	8977	No terminal repeats	13	11	0.8128	0.0435	0	0	Unclassified	Not-determined		-
SRR6504912_C5933	SRR6504912_C5933	7742	No terminal repeats	10	11	0.8127	0.0437	0	0	Unclassified	Not-determined		-
SRR6504912_C504	SRR6504912_C504	5352	No terminal repeats	6	11	0.8126	0.044	0	0	Unclassified	Not-determined		-
SRR6504912_C23350	SRR23883137_C2826	5934	No terminal repeats	4	11	0.8118	0.0443	0	0	Unclassified				d__Bacteria;p__Bacteroidota;c__Bacteroidia;o__Bacteroidales;f__Bacteroidaceae;g__Bacteroides;s__Bacteroides sp902362375
SRR6504912_C8187	SRR6504879_C107124	8204	No terminal repeats	18	11	0.8091	0.0445	0	0	Unclassified
SRR6504912_C6228	SRR6504912_C6228	6029	No terminal repeats	2	11	0.8079	0.0448	0	0	Unclassified	Not-determined		-
SRR6504912_C2156	SRR6504919_C38487	7072	No terminal repeats	16	11	0.8074	0.0451	0	0	Unclassified
SRR6504912_C29311	SRR6504912_C29311	6347	No terminal repeats	10	11	0.8074	0.0453	0	0	Unclassified	High-quality	100	temperate
SRR6504912_C21231	SRR6504912_C21231	10777	No terminal repeats	18	11	0.8065	0.0456	0	0	Unclassified	Not-determined		-
SRR6504912_C30791	SRR6504912_C30791	5260	No terminal repeats	10	11	0.8064	0.0458	0	0	Unclassified	Not-determined		-
SRR6504912_C37670	SRR6504912_C37670	5136	No terminal repeats	9	11	0.8052	0.0461	0	0	Unclassified	Not-determined		-
SRR6504912_C22577	SRR6504912_C22577	6414	No terminal repeats	6	11	0.805	0.0464	0	0	Unclassified	Not-determined		-
SRR6504912_C16102	SRR6504912_C16102	11562	No terminal repeats	19	11	0.804	0.0466	0	0	Unclassified	Not-determined		-
SRR6504912_C3194	SRR6504912_C3194	5540	No terminal repeats	4	11	0.8029	0.0469	0	0	Unclassified	Not-determined		-
SRR6504912_C8535	SRR6504912_C8535	7051	No terminal repeats	7	11	0.8027	0.0472	0	0	Unclassified	Not-determined		-
SRR6504912_C26162	SRR6504912_C26162	5471	No terminal repeats	11	11	0.802	0.0474	0	0	Unclassified	Not-determined		-
SRR6504912_C36554	SRR6504919_C25226	5359	No terminal repeats	5	11	0.8017	0.0477	0	0	Unclassified
SRR6504912_C36256	SRR6504912_C36256	6044	No terminal repeats	7	11	0.8012	0.048	0	0	Unclassified	Not-determined		-	d__Bacteria;p__Actinomycetota;c__Actinomycetia;o__Mycobacteriales;f__Mycobacteriaceae;g__Mycobacterium;s__Mycobacterium sp001665255
SRR6504912_C39006	SRR6504912_C39006	6158	No terminal repeats	7	11	0.8002	0.0482	0	0	Unclassified	Not-determined		-
SRR6504912_C35540	SRR6504912_C35540	7253	No terminal repeats	5	11	0.7999	0.0485	0	0	Unclassified	Not-determined		-
SRR6504912_C1057	SRR6504912_C1057	5713	No terminal repeats	6	11	0.7992	0.0488	0	0	Unclassified	Low-quality	3.5	-
SRR6504912_C7296	SRR6504912_C7296	5087	No terminal repeats	9	11	0.7988	0.049	0	0	Unclassified	Not-determined		-
SRR6504912_C20442	SRR6504912_C20442	5407	No terminal repeats	5	11	0.7973	0.0493	0	0	Unclassified	Not-determined		-
SRR6504912_C16818	SRR6504912_C16818	5794	No terminal repeats	5	11	0.7971	0.0496	0	1.3879	Viruses;Duplodnaviria;Heunggongvirae;Uroviricota;Caudoviricetes;;	Low-quality	0.79	-
SRR6504912_C7596	SRR6504912_C7596	8078	No terminal repeats	11	11	0.7951	0.0498	0	0	Unclassified	Not-determined		-
SRR6504912_C9677	SRR6504882_C73329	5662	No terminal repeats	7	11	0.795	0.0501	0	0	Unclassified
SRR6504912_C8683	SRR6504912_C8683	5240	No terminal repeats	4	11	0.7947	0.0504	0	0	Unclassified	Not-determined		-
SRR6504912_C29055	SRR6504912_C29055	6668	No terminal repeats	10	11	0.7946	0.0506	0	0	Unclassified	Not-determined		-
SRR6504912_C17139	SRR6504912_C17139	8040	No terminal repeats	13	11	0.794	0.0509	0	0	Unclassified	Not-determined		-
SRR6504912_C4864	SRR6504912_C4864	5133	No terminal repeats	4	4	0.7938	0.0512	0	0	Unclassified	Not-determined		-
SRR6504912_C25723	SRR6504912_C25723	5665	No terminal repeats	5	11	0.7931	0.0514	0	0	Unclassified	Not-determined		-
SRR6504912_C33630	SRR6504912_C33630	5006	No terminal repeats	5	11	0.7923	0.0517	0	0	Unclassified	Low-quality	26.41	-
SRR6504912_C8717	SRR6504912_C8717	5465	No terminal repeats	8	11	0.7916	0.052	0	0	Unclassified	Medium-quality	50.95	-
SRR6504912_C22211	SRR6504912_C22211	7517	No terminal repeats	5	11	0.787	0.0522	0	0	Unclassified	Not-determined		-
SRR6504912_C30578	SRR6504912_C30578	5660	No terminal repeats	14	11	0.7864	0.0525	0	0	Unclassified	Not-determined		-
SRR6504912_C24880	SRR6504867_C142203	5085	No terminal repeats	2	11	0.7838	0.0528	0	0	Unclassified
SRR6504912_C19679	SRR6504912_C19679	5062	No terminal repeats	8	11	0.7836	0.0531	0	0	Unclassified	Not-determined		-
SRR6504912_C21964	SRR6504912_C21964	12769	No terminal repeats	19	11	0.7826	0.0533	0	0	Unclassified	Not-determined		-
SRR6504912_C37226	SRR6504912_C37226	8656	No terminal repeats	5	11	0.7792	0.0536	0	0	Unclassified	Not-determined		-
SRR6504912_C5728	SRR6504912_C5728	6127	No terminal repeats	4	11	0.7783	0.0539	0	0	Unclassified	Not-determined		-
SRR6504912_C4647	SRR6504912_C4647	8442	No terminal repeats	7	11	0.7783	0.0542	0	0	Unclassified	Not-determined		-
SRR6504912_C13668	SRR6504912_C13668	7139	No terminal repeats	7	11	0.7771	0.0545	0	0	Unclassified	Not-determined		-
SRR6504912_C33088	SRR6504912_C33088	8887	No terminal repeats	9	11	0.776	0.0548	0	0	Unclassified	Not-determined		-
SRR6504912_C15665	SRR6504912_C15665	10502	No terminal repeats	13	11	0.776	0.055	0	0	Unclassified	Not-determined		-
SRR6504912_C10652	SRR6504912_C10652	12662	No terminal repeats	20	11	0.7745	0.0553	0	0	Unclassified	Not-determined		-
SRR6504912_C13264	SRR6504912_C13264	7839	No terminal repeats	8	11	0.7742	0.0556	0	0	Unclassified	Not-determined		-
SRR6504912_C4037	SRR6504912_C4037	5323	No terminal repeats	7	11	0.7717	0.0559	0	0	Unclassified	Not-determined		-
SRR6504912_C13751	SRR6504912_C13751	5324	No terminal repeats	5	11	0.7709	0.0562	0	0	Unclassified	Not-determined		-
SRR6504912_C31273	SRR6504912_C31273	6269	No terminal repeats	10	11	0.7699	0.0565	0	0	Unclassified	Not-determined		-
SRR6504912_C36108	SRR6504912_C36108	7246	No terminal repeats	7	11	0.7697	0.0568	0	0	Unclassified	High-quality	100	virulent
SRR6504912_C26651	SRR6504912_C26651	6075	No terminal repeats	4	11	0.769	0.0571	0	0	Unclassified	Not-determined		-
SRR6504912_C27153	SRR6504912_C27153	6797	No terminal repeats	6	11	0.7681	0.0573	0	0	Unclassified	Not-determined		-
SRR6504912_C18312	SRR6504912_C18312	5587	No terminal repeats	7	11	0.768	0.0576	0	0	Unclassified	Not-determined		-
SRR6504912_C25151	SRR6504912_C25151	5663	No terminal repeats	7	11	0.7674	0.0579	0	0	Unclassified	Low-quality	3.47	-
SRR6504912_C11053	SRR6504912_C11053	5935	No terminal repeats	9	11	0.7666	0.0582	0	0	Unclassified	Not-determined		-
SRR6504912_C9329	SRR6504912_C9329	5254	No terminal repeats	2	11	0.7645	0.0585	0	0	Unclassified	Not-determined		-
SRR6504912_C35303	SRR6504912_C35303	5060	No terminal repeats	5	11	0.7639	0.0588	0	0	Unclassified	Not-determined		-
SRR6504912_C32836	SRR6504912_C32836	6125	No terminal repeats	7	11	0.7638	0.0591	0	0	Unclassified	Not-determined		-	d__Bacteria;p__Actinomycetota;c__Actinomycetia;o__Streptomycetales;f__Streptomycetaceae;g__Streptomyces;s__Streptomyces kurssanovii
SRR6504912_C16990	SRR6504912_C16990	5169	No terminal repeats	1	15	0.7622	0.0594	0	0	Unclassified	Not-determined		-
SRR6504912_C27843	SRR6504912_C27843	7302	No terminal repeats	11	11	0.762	0.0597	0	0	Unclassified	Not-determined		-
SRR6504912_C4441	SRR6504912_C4441	5756	No terminal repeats	12	11	0.7608	0.06	0	0	Unclassified	Not-determined		-
SRR6504912_C319	SRR6504912_C319	6897	No terminal repeats	11	11	0.76	0.0602	0	0	Unclassified	Not-determined		-
SRR6504912_C39608	SRR6504912_C39608	13395	No terminal repeats	39	11	0.7589	0.0605	0	0	Unclassified	Not-determined		-
SRR6504912_C12964	SRR6504912_C12964	6102	No terminal repeats	6	11	0.7584	0.0608	0	0	Unclassified	Not-determined		-
SRR6504912_C2320	SRR6504912_C2320	8149	No terminal repeats	10	11	0.7575	0.0611	0	0	Unclassified	Not-determined		-
SRR6504912_C21931	SRR6504912_C21931	8100	No terminal repeats	12	11	0.7568	0.0614	0	0	Unclassified	Not-determined		-
SRR6504912_C16685	SRR6504912_C16685	6645	No terminal repeats	7	11	0.7553	0.0617	0	0	Unclassified	Not-determined		-
SRR6504912_C16339	SRR6504879_C116393	11310	No terminal repeats	11	11	0.7541	0.062	0	0	Unclassified
SRR6504912_C2192	SRR6504912_C2192	7488	No terminal repeats	11	11	0.7535	0.0623	0	0	Unclassified	Not-determined		-
SRR6504912_C20136	SRR6504912_C20136	7091	No terminal repeats	6	11	0.7535	0.0626	0	0	Unclassified	Low-quality	4.35	-
SRR6504912_C5025	SRR6504912_C5025	7176	No terminal repeats	8	11	0.7534	0.0629	0	0	Unclassified	Not-determined		-
SRR6504912_C4432	SRR6504882_C31645	5021	No terminal repeats	8	11	0.7513	0.0632	0	0	Unclassified
SRR6504912_C40450	SRR6504912_C40450	5854	No terminal repeats	11	11	0.7507	0.0635	0	0	Unclassified	Not-determined		-
SRR6504912_C19877	SRR6504912_C19877	5121	No terminal repeats	4	11	0.7506	0.0638	0	0	Unclassified	Not-determined		-
SRR6504912_C16789	SRR6504912_C16789	8634	No terminal repeats	10	11	0.7503	0.0641	0	0	Unclassified	Not-determined		-
SRR6504912_C21378	SRR6504912_C21378	6361	No terminal repeats	5	11	0.75	0.0644	0	0	Unclassified	Not-determined		-
SRR6504912_C13910	SRR6504912_C13910	5378	No terminal repeats	5	11	0.7492	0.0647	0	0	Unclassified	Not-determined		-
SRR6504912_C34894	SRR6504912_C34894	6509	No terminal repeats	5	11	0.7491	0.065	0	0	Unclassified	Not-determined		-
SRR6504912_C14543	SRR6504912_C14543	6478	No terminal repeats	11	11	0.7489	0.0653	0	0	Unclassified	Not-determined		-
SRR6504912_C22182	SRR6504912_C22182	7289	No terminal repeats	1	11	0.7488	0.0656	0	0	Unclassified	Not-determined		-
SRR6504912_C12269	SRR6504912_C12269	7421	No terminal repeats	7	11	0.7474	0.0659	0	0	Unclassified	Not-determined		-
SRR6504912_C5893	SRR6504912_C5893	5490	No terminal repeats	7	11	0.7461	0.0662	0	0	Unclassified	Not-determined		-
SRR6504912_C10577	SRR6504912_C10577	5750	No terminal repeats	7	11	0.7453	0.0665	0	0	Unclassified	Not-determined		-
SRR6504912_C30765	SRR6504912_C30765	5527	No terminal repeats	5	11	0.7437	0.0668	0	0	Unclassified	Not-determined		-
SRR6504912_C3381	SRR6504912_C3381	5381	No terminal repeats	3	11	0.7436	0.067	0	0	Unclassified	Not-determined		-	d__Bacteria;p__Bacteroidota;c__Bacteroidia;o__Bacteroidales;f__Bacteroidaceae;g__Bacteroides;s__Bacteroides salyersiae
SRR6504912_C18780	SRR6504912_C18780	5458	No terminal repeats	7	11	0.743	0.0673	0	0	Unclassified	Not-determined		-
SRR6504912_C22719	SRR6504912_C22719	11587	No terminal repeats	13	11	0.7429	0.0676	0	0	Unclassified	Not-determined		-
SRR6504912_C26295	SRR6504912_C26295	7234	No terminal repeats	3	11	0.7416	0.0679	0	0	Unclassified	Not-determined		-
SRR6504912_C36334	SRR6504912_C36334	7806	No terminal repeats	8	11	0.7414	0.0682	0	0	Unclassified	Not-determined		-
SRR6504912_C39886	SRR6504913_C23855	5136	No terminal repeats	5	11	0.7403	0.0685	0	0	Unclassified
SRR6504912_C29566	SRR6504912_C29566	5161	No terminal repeats	7	11	0.7378	0.0688	0	0	Unclassified	Not-determined		-
SRR6504912_C32580	SRR6504882_C140698	5269	No terminal repeats	8	11	0.7343	0.0691	0	0	Unclassified
SRR6504912_C5940	SRR6504912_C5940	7012	No terminal repeats	11	11	0.7341	0.0694	0	0	Unclassified	Not-determined		-
SRR6504912_C26773	SRR6504912_C26773	7241	No terminal repeats	7	11	0.7339	0.0697	0	0	Unclassified	Not-determined		-
SRR6504912_C896	SRR6504912_C896	5226	No terminal repeats	6	11	0.7334	0.0701	0	0	Unclassified	Not-determined		-
SRR6504912_C27096	SRR6504912_C27096	8612	No terminal repeats	14	11	0.7328	0.0704	0	0	Unclassified	Not-determined		-
SRR6504912_C7792	SRR6504912_C7792	5235	No terminal repeats	2	11	0.7297	0.0707	0	0	Unclassified	Not-determined		-
SRR6504912_C27192	SRR6504912_C27192	6693	No terminal repeats	2	11	0.7273	0.071	0	0	Unclassified	Not-determined		-
SRR6504912_C13834	SRR6504912_C13834	7389	No terminal repeats	12	11	0.7271	0.0713	0	0	Unclassified	Not-determined		-
SRR6504912_C38825	SRR6504912_C38825	5451	No terminal repeats	6	11	0.7268	0.0716	0	0	Unclassified	Not-determined		-
SRR6504912_C6421	SRR6504912_C6421	6023	No terminal repeats	4	11	0.7267	0.0719	0	0	Unclassified	Not-determined		-
SRR6504912_C24634	SRR6504912_C24634	5539	No terminal repeats	7	11	0.7266	0.0722	0	0	Unclassified	Not-determined		-
SRR6504912_C21474	SRR6504912_C21474	8181	No terminal repeats	15	11	0.7243	0.0725	0	0	Unclassified	Not-determined		-
SRR6504912_C22931	SRR6504912_C22931	7957	No terminal repeats	7	11	0.7223	0.0728	0	0	Unclassified	Not-determined		-
SRR6504912_C8256	SRR6504912_C8256	7278	No terminal repeats	10	11	0.7221	0.0731	0	0	Unclassified	Not-determined		-
SRR6504912_C9147	SRR6504912_C9147	5121	No terminal repeats	4	11	0.722	0.0735	0	0	Unclassified	Not-determined		-
SRR6504912_C6006	SRR6504912_C6006	8111	No terminal repeats	7	11	0.7216	0.0738	0	0	Unclassified	Not-determined		-
SRR6504912_C33617	SRR6504912_C33617	8076	No terminal repeats	12	11	0.7214	0.0741	0	0	Unclassified	Not-determined		-
SRR6504912_C13977	SRR6504912_C13977	5305	No terminal repeats	5	11	0.7196	0.0744	0	0	Unclassified	Not-determined		-
SRR6504912_C22164	SRR6504912_C22164	5396	No terminal repeats	7	11	0.719	0.0747	0	0	Unclassified	Not-determined		-
SRR6504912_C13116	SRR6504912_C13116	5277	No terminal repeats	6	11	0.7187	0.075	0	0	Unclassified	Not-determined		-
SRR6504912_C19369	SRR6504912_C19369	5006	No terminal repeats	5	11	0.7176	0.0753	0	0	Unclassified	Not-determined		-
SRR6504912_C32581	SRR6504912_C32581	5243	No terminal repeats	7	11	0.7174	0.0756	0	0	Unclassified	Low-quality	3.22	-
SRR6504912_C18654	SRR6504912_C18654	5291	No terminal repeats	5	11	0.7166	0.0759	0	0	Unclassified	Not-determined		-
SRR6504912_C32954	SRR6504912_C32954	5354	No terminal repeats	11	11	0.7155	0.0763	0	0	Unclassified	Not-determined		-	d__Bacteria;p__Bacillota;c__Bacilli;o__Mycoplasmatales;f__Mycoplasmoidaceae;g__Ureaplasma;s__Ureaplasma parvum
SRR6504912_C9801	SRR6504912_C9801	5705	No terminal repeats	5	11	0.7129	0.0766	0	0	Unclassified	Not-determined		-
SRR6504912_C25012	SRR6504912_C25012	5587	No terminal repeats	9	11	0.7122	0.0769	0	0	Unclassified	Not-determined		-
SRR6504912_C33787	SRR6504912_C33787	5394	No terminal repeats	5	11	0.7115	0.0772	0	0	Unclassified	Not-determined		-
SRR6504912_C32147	SRR6504912_C32147	7044	No terminal repeats	5	11	0.7113	0.0775	0	0	Unclassified	Not-determined		-
SRR6504912_C20354	SRR6504882_C96050	6018	No terminal repeats	9	11	0.7112	0.0778	0	0	Unclassified
SRR6504912_C30095	SRR6504912_C30095	7144	No terminal repeats	11	11	0.708	0.0781	0	0	Unclassified	Not-determined		-
SRR6504912_C9260	SRR6504912_C9260	7223	No terminal repeats	13	11	0.7076	0.0785	0	0	Unclassified	Not-determined		-
SRR6504912_C281	SRR6504912_C281	7849	No terminal repeats	10	11	0.7062	0.0788	0	0	Unclassified	Not-determined		-
SRR6504912_C15400	SRR6504912_C15400	5316	No terminal repeats	4	11	0.7059	0.0791	0	0	Unclassified	Not-determined		-
SRR6504912_C2332	SRR6504912_C2332	6812	No terminal repeats	12	11	0.7055	0.0794	0	0	Unclassified	Not-determined		-
SRR6504912_C32760	SRR6504912_C32760	7417	No terminal repeats	12	11	0.7045	0.0797	0	0	Unclassified	Not-determined		-
SRR6504912_C4267	SRR6504867_C24776	5074	No terminal repeats	6	11	0.7032	0.0801	0	0	Unclassified
SRR6504912_C27314	SRR6504913_C15362	5826	No terminal repeats	7	11	0.7028	0.0804	0	0	Unclassified
SRR6504912_C6971	SRR6504912_C6971	5070	No terminal repeats	2	11	0.7023	0.0807	0	0	Unclassified	Not-determined		-
SRR6504912_C24716	SRR6504912_C24716	5987	No terminal repeats	9	11	0.7013	0.081	0	0	Unclassified	Not-determined		-
SRR6504913_C2190	SRR6504913_C2190	6104	No terminal repeats	5	11	0.9994	0.0006	4	7.2476	Viruses;Duplodnaviria;Heunggongvirae;Uroviricota;Caudoviricetes;;	Low-quality	12.91	virulent
SRR6504913_C24194	SRR6504913_C24194	6745	No terminal repeats	8	11	0.9994	0.0006	0	11.8582	Viruses;Duplodnaviria;Heunggongvirae;Uroviricota;Caudoviricetes;;	Low-quality	16.63	temperate	d__Bacteria;p__Pseudomonadota;c__Gammaproteobacteria;o__Enterobacterales;f__Enterobacteriaceae;g__Escherichia;s__Escherichia fergusonii
SRR6504913_C10631	SRR6468690_C2055	6053	No terminal repeats	8	11	0.9994	0.0006	3	11.4989	Viruses;Duplodnaviria;Heunggongvirae;Uroviricota;Caudoviricetes;;				d__Bacteria;p__Bacillota_A;c__Clostridia;o__Clostridiales;f__Clostridiaceae;g__Clostridium;s__Clostridium butyricum
SRR6504913_C11693	SRR6504913_C11693	7200	No terminal repeats	19	11	0.9994	0.0006	0	21.8758	Viruses;Duplodnaviria;Heunggongvirae;Uroviricota;Caudoviricetes;;	Low-quality	17.46	temperate	d__Bacteria;p__Pseudomonadota;c__Gammaproteobacteria;o__Enterobacterales;f__Enterobacteriaceae;g__Escherichia;s__Escherichia coli
SRR6504913_C25070	SRR6468510_C681	11456	No terminal repeats	13	11	0.9994	0.0006	7	19.7093	Viruses;Duplodnaviria;Heunggongvirae;Uroviricota;Caudoviricetes;;				d__Bacteria;p__Pseudomonadota;c__Gammaproteobacteria;o__Enterobacterales;f__Enterobacteriaceae;g__Escherichia;s__Escherichia coli
SRR6504913_C20713	SRR23883113_C3962	5075	No terminal repeats	6	11	0.9994	0.0006	4	9.762	Viruses;Duplodnaviria;Heunggongvirae;Uroviricota;Caudoviricetes;;				d__Bacteria;p__Bacteroidota;c__Bacteroidia;o__Bacteroidales;f__Bacteroidaceae;g__Phocaeicola_A;s__Phocaeicola_A sp900291465
SRR6504913_C10639	SRR6468679_C2188	83588	No terminal repeats	104	11	0.9994	0.0006	12	143.509	Viruses;Duplodnaviria;Heunggongvirae;Uroviricota;Caudoviricetes;;				d__Bacteria;p__Bacteroidota;c__Bacteroidia;o__Bacteroidales;f__Bacteroidaceae;g__Bacteroides;s__Bacteroides uniformis
SRR6504913_C21491	SRR6504913_C21491	6193	No terminal repeats	9	11	0.9994	0.0006	5	14.393	Viruses;Duplodnaviria;Heunggongvirae;Uroviricota;Caudoviricetes;;	Low-quality	12.99	virulent
SRR6504913_C20536	SRR6504913_C20536	8171	No terminal repeats	15	11	0.9994	0.0006	3	18.8115	Viruses;Duplodnaviria;Heunggongvirae;Uroviricota;Caudoviricetes;;	Low-quality	19.25	temperate	d__Bacteria;p__Pseudomonadota;c__Gammaproteobacteria;o__Enterobacterales;f__Enterobacteriaceae;g__Escherichia;s__Escherichia fergusonii
SRR6504913_C20601	SRR6504913_C20601	8431	No terminal repeats	12	11	0.9994	0.0006	5	13.7607	Viruses;Duplodnaviria;Heunggongvirae;Uroviricota;Caudoviricetes;;	Low-quality	17.65	virulent	d__Bacteria;p__Bacillota_A;c__Clostridia;o__Clostridiales;f__Clostridiaceae;g__Clostridium;s__Clostridium butyricum
SRR6504913_C19047	SRR6504879_C24424	19973	No terminal repeats	58	15	0.9994	0.0006	0	3.4215	Unclassified
SRR6504913_C16576	SRR6504913_C16576	15029	No terminal repeats	10	11	0.9994	0.0006	2	14.4065	Viruses;Duplodnaviria;Heunggongvirae;Uroviricota;Caudoviricetes;;	Low-quality	31.8	virulent
SRR6504913_C6339	SRR6504879_C789	8305	No terminal repeats	27	15	0.9994	0.0006	0	3.4215	Unclassified
SRR6504913_C70	SRR6504913_C70	21738	No terminal repeats	102	11	0.9994	0.0006	0	3.4215	Unclassified	Not-determined		-
SRR6504913_C8914	SRR6504913_C8914	46610	No terminal repeats	158	15	0.9994	0.0006	0	5.1323	Unclassified	Not-determined		-
SRR6504913_C545	SRR6504919_C148530	7185	No terminal repeats	5	11	0.9994	0.0006	0	1.7183	Viruses;Riboviria;Pararnavirae;Artverviricota;Revtraviricetes;Ortervirales;Retroviridae
SRR6504913_C7999	SRR6504913_C7999	13559	No terminal repeats	51	15	0.9994	0.0006	0	1.7183	Viruses;Duplodnaviria;Heunggongvirae;Uroviricota;Caudoviricetes;;	Not-determined		-
SRR6504913_C18146	SRR6504913_C18146	5046	No terminal repeats	6	11	0.9994	0.0006	5	7.0691	Viruses;Duplodnaviria;Heunggongvirae;Uroviricota;Caudoviricetes;;	Low-quality	13.87	temperate	d__Bacteria;p__Pseudomonadota;c__Gammaproteobacteria;o__Enterobacterales;f__Enterobacteriaceae;g__Salmonella;s__Salmonella enterica
SRR6504913_C3726	SRR6504913_C3726	5088	No terminal repeats	5	11	0.9994	0.0006	3	6.6339	Viruses;Duplodnaviria;Heunggongvirae;Uroviricota;Caudoviricetes;;	Low-quality	10.24	temperate	d__Bacteria;p__Pseudomonadota;c__Gammaproteobacteria;o__Enterobacterales_A;f__Pasteurellaceae;g__Haemophilus;s__Haemophilus influenzae
SRR6504913_C16035	SRR6504882_C84030	5058	No terminal repeats	5	11	0.9994	0.0006	0	1.7183	Viruses;Riboviria;Pararnavirae;Artverviricota;Revtraviricetes;Ortervirales;Retroviridae
SRR6504913_C17855	SRR6504912_C18845	6893	No terminal repeats	29	11	0.9994	0.0006	0	1.7108	Unclassified
SRR6504913_C20042	SRR6504867_C70941	8389	No terminal repeats	11	11	0.9994	0.0006	1	3.3994	Viruses;Riboviria;Pararnavirae;Artverviricota;Revtraviricetes;Ortervirales;Retroviridae
SRR6504913_C10570	SRR6504882_C28635	5121	No terminal repeats	11	11	0.9994	0.0006	0	1.6811	Viruses;Riboviria;Pararnavirae;Artverviricota;Revtraviricetes;Ortervirales;Retroviridae
SRR6504913_C13040	SRR6504882_C79231	5040	No terminal repeats	20	11	0.9994	0.0006	0	1.7108	Unclassified
SRR6504913_C19292	SRR6504913_C19292	5018	No terminal repeats	17	11	0.9994	0.0006	0	1.7108	Unclassified	Not-determined		-
SRR6504913_C6880	SRR6504913_C6880	12142	No terminal repeats	38	15	0.9994	0.0006	0	1.7183	Viruses;Duplodnaviria;Heunggongvirae;Uroviricota;Caudoviricetes;;	Not-determined		-
SRR6504913_C22248	SRR6504872_C2073	5934	No terminal repeats	9	11	0.9994	0.0006	2	10.0952	Viruses;Duplodnaviria;Heunggongvirae;Uroviricota;Caudoviricetes;;				d__Bacteria;p__Pseudomonadota;c__Gammaproteobacteria;o__Enterobacterales;f__Enterobacteriaceae;g__Escherichia;s__Escherichia coli
SRR6504913_C3308	SRR6504867_C8391	6673	No terminal repeats	8	11	0.9994	0.0006	0	1.7183	Viruses;Riboviria;Pararnavirae;Artverviricota;Revtraviricetes;Ortervirales;Retroviridae
SRR6504913_C4759	SRR6504882_C95975	5828	No terminal repeats	17	15	0.9994	0.0006	0	1.7108	Unclassified
SRR6504913_C3218	SRR6504882_C165404	6157	No terminal repeats	25	11	0.9994	0.0006	0	1.7108	Unclassified
SRR6504913_C15662	SRR6504913_C15662	33453	No terminal repeats	37	11	0.9994	0.0006	10	36.6869	Viruses;Duplodnaviria;Heunggongvirae;Uroviricota;Caudoviricetes;;	Low-quality	30.46	virulent	d__Bacteria;p__Pseudomonadota;c__Gammaproteobacteria;o__Enterobacterales;f__Enterobacteriaceae;g__Escherichia;s__Escherichia coli
SRR6504913_C20044	SRR6504913_C20044	10110	No terminal repeats	41	15	0.9994	0.0006	0	1.7108	Unclassified	Not-determined		-
SRR6504913_C1914	SRR6504913_C1914	5759	No terminal repeats	8	11	0.9994	0.0006	0	5.0602	Viruses;Duplodnaviria;Heunggongvirae;Uroviricota;Caudoviricetes;;	Low-quality	5.18	virulent	d__Bacteria;p__Pseudomonadota;c__Gammaproteobacteria;o__Enterobacterales;f__Enterobacteriaceae;g__Klebsiella;s__Klebsiella variicola
SRR6504913_C15283	SRR6504912_C32274	14292	No terminal repeats	64	11	0.9994	0.0006	0	1.7108	Unclassified
SRR6504913_C15802	SRR6504913_C15802	8017	No terminal repeats	6	4	0.9994	0.0006	1	1.7183	Viruses;Riboviria;Pararnavirae;Artverviricota;Revtraviricetes;Ortervirales;Retroviridae	Medium-quality	78.55	-
SRR6504913_C2366	SRR6504913_C2366	5933	No terminal repeats	14	11	0.9994	0.0006	0	1.7108	Unclassified	Not-determined		-	d__Bacteria;p__Pseudomonadota;c__Gammaproteobacteria;o__Enterobacterales_A;f__Pasteurellaceae;g__Haemophilus_D;s__Haemophilus_D parainfluenzae_O
SRR6504913_C18635	SRR6504913_C18635	6558	No terminal repeats	3	11	0.9994	0.0006	1	4.3606	Viruses;Duplodnaviria;Heunggongvirae;Uroviricota;Caudoviricetes;;	Low-quality	13.56	temperate	d__Bacteria;p__Pseudomonadota;c__Gammaproteobacteria;o__Enterobacterales;f__Enterobacteriaceae;g__Escherichia;s__Escherichia ruysiae
SRR6504913_C23713	SRR6504882_C15751	5018	No terminal repeats	4	11	0.9994	0.0006	1	1.7183	Viruses;Riboviria;Pararnavirae;Artverviricota;Revtraviricetes;Ortervirales;Retroviridae
SRR6504913_C7498	SRR23883210_C2715	43471	DTR	56	11	0.9994	0.0006	18	71.7296	Viruses;Duplodnaviria;Heunggongvirae;Uroviricota;Caudoviricetes;;				d__Bacteria;p__Pseudomonadota;c__Gammaproteobacteria;o__Enterobacterales;f__Enterobacteriaceae;g__Escherichia;s__Escherichia ruysiae
SRR6504913_C24805	SRR6504913_C24805	8869	No terminal repeats	40	11	0.9994	0.0006	0	1.7108	Unclassified	Not-determined		-
SRR6504913_C16428	SRR6504913_C16428	10685	No terminal repeats	48	11	0.9994	0.0006	0	1.7108	Unclassified	Not-determined		-
SRR6504913_C13571	SRR6504882_C101884	5799	No terminal repeats	8	11	0.9994	0.0006	0	3.3994	Viruses;Riboviria;Pararnavirae;Artverviricota;Revtraviricetes;Ortervirales;Retroviridae
SRR6504913_C5520	SRR6504879_C6445	9835	No terminal repeats	30	15	0.9994	0.0006	0	1.7108	Unclassified
SRR6504913_C20333	SRR6504913_C20333	7261	No terminal repeats	24	15	0.9994	0.0006	0	1.7108	Unclassified	Not-determined		-
SRR6504913_C8868	SRR6504913_C8868	5745	No terminal repeats	1	11	0.9994	0.0006	0	0.8891	Viruses;Duplodnaviria;Heunggongvirae;Uroviricota;Caudoviricetes;;	Low-quality	7.23	-	d__Bacteria;p__Pseudomonadota;c__Gammaproteobacteria;o__Enterobacterales;f__Enterobacteriaceae;g__Klebsiella;s__Klebsiella pneumoniae
SRR6504913_C14312	SRR6504913_C14312	5100	No terminal repeats	3	11	0.9994	0.0006	0	1.8357	Viruses;Duplodnaviria;Heunggongvirae;Uroviricota;Caudoviricetes;;	Not-determined		-	d__Bacteria;p__Bacillota_A;c__Clostridia;o__Clostridiales;f__Clostridiaceae;g__Clostridium;s__Clostridium butyricum
SRR6504913_C4884	SRR6504912_C5236	33642	No terminal repeats	154	11	0.9994	0.0006	0	1.7108	Unclassified
SRR6504913_C14985	SRR6504882_C142486	14904	No terminal repeats	51	11	0.9994	0.0006	0	1.7108	Unclassified
SRR6504913_C18214	SRR6504913_C18214	8193	No terminal repeats	11	11	0.9994	0.0006	1	1.7183	Viruses;Riboviria;Pararnavirae;Artverviricota;Revtraviricetes;Ortervirales;Retroviridae	Medium-quality	78.76	-
SRR6504913_C5987	SRR6504867_C58628	5264	No terminal repeats	6	11	0.9994	0.0006	0	1.7183	Viruses;Riboviria;Pararnavirae;Artverviricota;Revtraviricetes;Ortervirales;Retroviridae
SRR6504913_C26224	SRR6504913_C26224	35509	DTR	46	11	0.9994	0.0006	15	50.4492	Viruses;Duplodnaviria;Heunggongvirae;Uroviricota;Caudoviricetes;;	Complete	100	temperate	d__Bacteria;p__Pseudomonadota;c__Gammaproteobacteria;o__Enterobacterales;f__Enterobacteriaceae;g__Escherichia;s__Escherichia coli
SRR6504913_C17008	SRR6504919_C16454	5535	No terminal repeats	12	11	0.9994	0.0006	0	1.7183	Viruses;Riboviria;Pararnavirae;Artverviricota;Revtraviricetes;Ortervirales;Retroviridae
SRR6504913_C2287	SRR6504913_C2287	5140	No terminal repeats	5	11	0.9994	0.0006	0	4.2969	Viruses;Duplodnaviria;Heunggongvirae;Uroviricota;Caudoviricetes;;	Low-quality	11.75	temperate	d__Bacteria;p__Pseudomonadota;c__Gammaproteobacteria;o__Enterobacterales;f__Enterobacteriaceae;g__Escherichia;s__Escherichia coli
SRR6504913_C8046	SRR6504913_C8046	5036	No terminal repeats	7	11	0.9994	0.0006	0	1.7183	Viruses;Riboviria;Pararnavirae;Artverviricota;Revtraviricetes;Ortervirales;Retroviridae	Low-quality	38.53	-
SRR6504913_C15437	SRR6504882_C127650	7616	No terminal repeats	15	11	0.9994	0.0006	1	3.3994	Viruses;Riboviria;Pararnavirae;Artverviricota;Revtraviricetes;Ortervirales;Retroviridae				d__Bacteria;p__Pseudomonadota;c__Alphaproteobacteria;o__Rhizobiales;f__Xanthobacteraceae;g__Pseudolabrys;s__Pseudolabrys sp903929045
SRR6504913_C12012	ERR209612_C2139	36545	No terminal repeats	42	11	0.9994	0.0006	3	30.7064	Viruses;Duplodnaviria;Heunggongvirae;Uroviricota;Caudoviricetes;;				d__Bacteria;p__Pseudomonadota;c__Gammaproteobacteria;o__Enterobacterales;f__Enterobacteriaceae;g__Klebsiella;s__Klebsiella pneumoniae
SRR6504913_C1824	SRR6504913_C1824	5009	No terminal repeats	19	15	0.9994	0.0006	0	0	Unclassified	Not-determined		-
SRR6504913_C14937	SRR6504882_C159529	6169	No terminal repeats	7	11	0.9994	0.0006	0	3.3994	Viruses;Riboviria;Pararnavirae;Artverviricota;Revtraviricetes;Ortervirales;Retroviridae				d__Bacteria;p__Actinomycetota;c__Rubrobacteria;o__Rubrobacterales;f__Rubrobacteraceae;g__Rubrobacter_B;s__Rubrobacter_B sp020253895
SRR6504913_C25936	SRR6504913_C25936	18092	No terminal repeats	42	11	0.9994	0.0006	3	19.9866	Viruses;Duplodnaviria;Heunggongvirae;Uroviricota;Caudoviricetes;;	Low-quality	37.92	temperate
SRR6504913_C2551	SRR6504912_C28518	5447	No terminal repeats	9	11	0.9994	0.0006	0	1.7183	Viruses;Riboviria;Pararnavirae;Artverviricota;Revtraviricetes;Ortervirales;Retroviridae
SRR6504913_C21657	SRR6504867_C138768	6437	No terminal repeats	8	11	0.9994	0.0006	0	1.7183	Viruses;Riboviria;Pararnavirae;Artverviricota;Revtraviricetes;Ortervirales;Retroviridae
SRR6504913_C10465	SRR6504919_C121225	7150	No terminal repeats	8	11	0.9994	0.0006	0	1.7183	Viruses;Riboviria;Pararnavirae;Artverviricota;Revtraviricetes;Ortervirales;Retroviridae
SRR6504913_C4845	SRR6504919_C14233	7172	No terminal repeats	7	4	0.9994	0.0006	0	1.7183	Viruses;Riboviria;Pararnavirae;Artverviricota;Revtraviricetes;Ortervirales;Retroviridae
SRR6504913_C2295	SRR6504879_C74011	9202	No terminal repeats	56	11	0.9994	0.0006	0	0	Unclassified
SRR6504913_C16717	SRR6468690_C2055	5355	No terminal repeats	7	11	0.9994	0.0006	3	11.3134	Viruses;Duplodnaviria;Heunggongvirae;Uroviricota;Caudoviricetes;;				d__Bacteria;p__Bacillota_A;c__Clostridia;o__Clostridiales;f__Clostridiaceae;g__Clostridium;s__Clostridium butyricum
SRR6504913_C9367	SRR6504882_C153709	6759	No terminal repeats	9	11	0.9994	0.0006	1	1.7183	Viruses;Riboviria;Pararnavirae;Artverviricota;Revtraviricetes;Ortervirales;Retroviridae
SRR6504913_C25973	SRR6504913_C25973	5466	No terminal repeats	8	11	0.9994	0.0006	0	1.7183	Viruses;Riboviria;Pararnavirae;Artverviricota;Revtraviricetes;Ortervirales;Retroviridae	Medium-quality	64.12	-
SRR6504913_C4447	SRR6504879_C35972	5867	No terminal repeats	9	11	0.9994	0.0006	0	1.7183	Viruses;Riboviria;Pararnavirae;Artverviricota;Revtraviricetes;Ortervirales;Retroviridae				d__Bacteria;p__Bacillota;c__Bacilli;o__Mycoplasmatales;f__Mycoplasmoidaceae;g__Ureaplasma;s__Ureaplasma parvum
SRR6504913_C18962	SRR6504913_C18962	5783	No terminal repeats	4	4	0.9994	0.0006	0	1.7183	Viruses;Riboviria;Pararnavirae;Artverviricota;Revtraviricetes;Ortervirales;Retroviridae	Medium-quality	67.84	-
SRR6504913_C17361	SRR6504913_C17361	5398	No terminal repeats	11	11	0.9994	0.0006	0	1.7183	Viruses;Duplodnaviria;Heunggongvirae;Uroviricota;Caudoviricetes;;	Low-quality	41.3	-
SRR6504913_C7665	SRR6504913_C7665	17282	No terminal repeats	22	11	0.9994	0.0006	2	13.0839	Viruses;Duplodnaviria;Heunggongvirae;Uroviricota;Caudoviricetes;;	Low-quality	15.7	temperate	d__Bacteria;p__Pseudomonadota;c__Gammaproteobacteria;o__Enterobacterales;f__Enterobacteriaceae;g__Klebsiella;s__Klebsiella pneumoniae
SRR6504913_C13987	SRR6504913_C13987	48148	No terminal repeats	207	11	0.9994	0.0006	0	1.7108	Unclassified	Not-determined		-
SRR6504913_C7436	SRR6504919_C135254	6674	No terminal repeats	7	11	0.9994	0.0006	0	1.7183	Viruses;Riboviria;Pararnavirae;Artverviricota;Revtraviricetes;Ortervirales;Retroviridae
SRR6504913_C9774	SRR6504867_C83270	6074	No terminal repeats	7	11	0.9994	0.0006	1	1.7183	Viruses;Riboviria;Pararnavirae;Artverviricota;Revtraviricetes;Ortervirales;Retroviridae
SRR6504913_C18688	SRR6504913_C18688	5024	No terminal repeats	17	11	0.9994	0.0006	0	0	Unclassified	Not-determined		-
SRR6504913_C6341	SRR6504867_C91911	6456	No terminal repeats	5	11	0.9994	0.0006	0	1.7183	Viruses;Riboviria;Pararnavirae;Artverviricota;Revtraviricetes;Ortervirales;Retroviridae
SRR6504913_C2086	SRR6504913_C2086	8696	No terminal repeats	34	15	0.9994	0.0006	0	0	Unclassified	Not-determined		-
SRR6504913_C6762	SRR6504882_C78700	6517	No terminal repeats	7	15	0.9994	0.0006	0	1.7108	Unclassified
SRR6504913_C18846	SRR6504913_C18846	7826	No terminal repeats	13	11	0.9994	0.0006	2	11.6393	Viruses;Duplodnaviria;Heunggongvirae;Uroviricota;Caudoviricetes;;	Low-quality	17.12	temperate	d__Bacteria;p__Pseudomonadota;c__Gammaproteobacteria;o__Enterobacterales_A;f__Pasteurellaceae;g__Haemophilus_D;s__Haemophilus_D parainfluenzae
SRR6504913_C17072	SRR6504919_C151560	5754	No terminal repeats	7	11	0.9994	0.0006	0	1.6811	Viruses;Riboviria;Pararnavirae;Artverviricota;Revtraviricetes;Ortervirales;Retroviridae
SRR6504913_C13334	SRR6504913_C13334	5237	No terminal repeats	27	11	0.9994	0.0006	0	0	Unclassified	Not-determined		-
SRR6504913_C12853	SRR6504912_C1479	5903	No terminal repeats	5	4	0.9994	0.0006	0	1.7183	Viruses;Riboviria;Pararnavirae;Artverviricota;Revtraviricetes;Ortervirales;Retroviridae
SRR6504913_C6433	SRR6504913_C6433	5251	No terminal repeats	9	11	0.9994	0.0006	5	11.9854	Viruses;Duplodnaviria;Heunggongvirae;Uroviricota;Caudoviricetes;;	Low-quality	11.13	temperate	d__Bacteria;p__Pseudomonadota;c__Gammaproteobacteria;o__Enterobacterales;f__Enterobacteriaceae;g__Salmonella;s__Salmonella diarizonae
SRR6504913_C15843	SRR6504882_C63541	5498	No terminal repeats	2	4	0.9994	0.0006	0	1.7183	Viruses;Riboviria;Pararnavirae;Artverviricota;Revtraviricetes;Ortervirales;Retroviridae
SRR6504913_C13921	SRR6504913_C13921	7916	No terminal repeats	35	11	0.9994	0.0006	0	0	Unclassified	Not-determined		-
SRR6504913_C224	SRR6504913_C224	6073	No terminal repeats	23	15	0.9994	0.0006	0	0	Unclassified	Not-determined		-
SRR6504913_C16141	SRR6504913_C16141	7869	No terminal repeats	29	15	0.9994	0.0006	0	0	Unclassified	Not-determined		-
SRR6504913_C18471	SRR6504913_C18471	9942	No terminal repeats	36	11	0.9994	0.0006	0	0	Unclassified	Not-determined		-
SRR6504913_C15205	UC-071_C27450	8063	No terminal repeats	12	11	0.9994	0.0006	3	5.1342	Viruses;Monodnaviria;Loebvirae;Hofneiviricota;Faserviricetes;Tubulavirales;Inoviridae				d__Bacteria;p__Pseudomonadota;c__Gammaproteobacteria;o__Enterobacterales_A;f__Pasteurellaceae;g__Haemophilus_D;s__Haemophilus_D sp019423025
SRR6504913_C6439	SRR6504912_C39431	6065	No terminal repeats	23	11	0.9994	0.0006	0	0	Unclassified
SRR6504913_C1337	SRR6504867_C93940	5521	No terminal repeats	8	11	0.9994	0.0006	0	1.7183	Viruses;Riboviria;Pararnavirae;Artverviricota;Revtraviricetes;Ortervirales;Retroviridae
SRR6504913_C114	SRR6504913_C114	5640	No terminal repeats	6	11	0.9994	0.0006	1	4.1513	Viruses;Duplodnaviria;Heunggongvirae;Uroviricota;Caudoviricetes;;	Low-quality	16.7	temperate	d__Bacteria;p__Pseudomonadota;c__Gammaproteobacteria;o__Enterobacterales;f__Enterobacteriaceae;g__Klebsiella;s__Klebsiella pneumoniae
SRR6504913_C24401	SRR6504867_C139754	11558	No terminal repeats	8	11	0.9994	0.0006	0	1.6811	Viruses;Riboviria;Pararnavirae;Artverviricota;Revtraviricetes;Ortervirales;Retroviridae
SRR6504913_C12880	SRR6504913_C12880	5276	No terminal repeats	16	15	0.9994	0.0006	0	0	Unclassified	Not-determined		-
SRR6504913_C24212	SRR6504879_C5841	11883	No terminal repeats	60	11	0.9994	0.0006	0	0	Unclassified
SRR6504913_C12757	SRR6504913_C12757	5429	No terminal repeats	10	11	0.9994	0.0006	0	1.6811	Viruses;Riboviria;Pararnavirae;Artverviricota;Revtraviricetes;Ortervirales;Retroviridae	Low-quality	47.56	-
SRR6504913_C19705	SRR6504913_C19705	12595	No terminal repeats	8	11	0.9994	0.0006	0	1.7183	Viruses;Riboviria;Pararnavirae;Artverviricota;Revtraviricetes;Ortervirales;Retroviridae	High-quality	100	-
SRR6504913_C1265	SRR6504919_C159879	5392	No terminal repeats	20	11	0.9994	0.0006	0	0	Unclassified
SRR6504913_C24072	SRR6504882_C45055	6489	No terminal repeats	10	11	0.9994	0.0006	0	1.6811	Viruses;Riboviria;Pararnavirae;Artverviricota;Revtraviricetes;Ortervirales;Retroviridae
SRR6504913_C3037	SRR6504867_C44721	8763	No terminal repeats	13	11	0.9994	0.0006	0	1.7183	Viruses;Riboviria;Pararnavirae;Artverviricota;Revtraviricetes;Ortervirales;Retroviridae
SRR6504913_C19772	SRR6504867_C64010	8457	No terminal repeats	9	11	0.9994	0.0006	0	1.6811	Viruses;Riboviria;Pararnavirae;Artverviricota;Revtraviricetes;Ortervirales;Retroviridae				d__Bacteria;p__Bacteroidota;c__Bacteroidia;o__Cytophagales;f__Spirosomaceae;g__Emticicia;s__Emticicia sp017495105
SRR6504913_C15687	SRR6504913_C15687	8051	No terminal repeats	44	11	0.9994	0.0006	0	0	Unclassified	Not-determined		-
SRR6504913_C24570	SRR6504913_C24570	9718	No terminal repeats	41	11	0.9994	0.0006	0	0	Unclassified	Not-determined		-
SRR6504913_C15678	SRR6504882_C44211	8438	No terminal repeats	27	15	0.9994	0.0006	0	0	Unclassified
SRR6504913_C1252	SRR6504879_C48192	13794	No terminal repeats	67	11	0.9994	0.0006	0	0	Unclassified
SRR6504913_C10502	SRR6504919_C46461	7353	No terminal repeats	7	11	0.9994	0.0006	0	1.6811	Viruses;Riboviria;Pararnavirae;Artverviricota;Revtraviricetes;Ortervirales;Retroviridae
SRR6504913_C24407	SRR6504882_C26238	10575	No terminal repeats	49	11	0.9994	0.0006	0	0	Unclassified
SRR6504913_C3688	SRR6504879_C67714	11210	No terminal repeats	57	11	0.9994	0.0006	0	0	Unclassified
SRR6504913_C44	SRR6504913_C44	5564	No terminal repeats	24	11	0.9994	0.0006	0	0	Unclassified	Not-determined		-
SRR6504913_C15157	SRR6504882_C26871	6650	No terminal repeats	29	11	0.9994	0.0006	0	0	Unclassified
SRR6504913_C15449	SRR6504879_C103944	9286	No terminal repeats	42	11	0.9994	0.0006	0	0	Unclassified
SRR6504913_C23883	SRR6504879_C96273	6523	No terminal repeats	31	11	0.9994	0.0006	0	0	Unclassified
SRR6504913_C14325	SRR6504912_C3690	5418	No terminal repeats	23	11	0.9994	0.0006	0	0	Unclassified
SRR6504913_C25156	SRR6504882_C118799	5764	No terminal repeats	20	15	0.9994	0.0006	0	0	Unclassified
SRR6504913_C14635	SRR6504882_C37070	19936	DTR	97	11	0.9994	0.0006	0	0	Unclassified
SRR6504913_C5274	SRR6504913_C5274	5704	No terminal repeats	25	11	0.9994	0.0006	0	0	Unclassified	Not-determined		-
SRR6504913_C19071	SRR6504867_C13431	14382	No terminal repeats	25	11	0.9994	0.0006	0	0	Unclassified
SRR6504913_C1690	SRR6504879_C116144	5673	No terminal repeats	18	15	0.9994	0.0006	0	0	Unclassified
SRR6504913_C4372	SRR6504843_C928	5229	No terminal repeats	24	11	0.9994	0.0006	0	0	Unclassified
SRR6504913_C18380	SRR6504882_C12426	6050	No terminal repeats	29	11	0.9993	0.0006	0	0	Unclassified
SRR6504913_C15711	SRR6504882_C12426	5233	No terminal repeats	24	11	0.9993	0.0006	0	0	Unclassified
SRR6504913_C13663	SRR6504913_C13663	5572	No terminal repeats	28	11	0.9993	0.0006	0	0	Unclassified	Not-determined		-
SRR6504913_C470	SRR6504913_C470	10115	No terminal repeats	51	11	0.9993	0.0006	0	0	Unclassified	Not-determined		-
SRR6504913_C20728	SRR6504867_C122401	6704	No terminal repeats	5	11	0.9993	0.0006	0	1.089	Viruses;Varidnaviria;Bamfordvirae;Nucleocytoviricota;Megaviricetes;Imitervirales;Mimiviridae
SRR6504913_C4900	SRR6504913_C4900	5073	No terminal repeats	16	11	0.9993	0.0006	0	0	Unclassified	Not-determined		-
SRR6504913_C25542	SRR6504919_C36142	13914	No terminal repeats	8	11	0.9993	0.0006	1	3.4366	Viruses;Riboviria;Pararnavirae;Artverviricota;Revtraviricetes;Ortervirales;Retroviridae
SRR6504913_C8038	SRR6504913_C8038	5641	No terminal repeats	32	11	0.9993	0.0006	0	0	Unclassified	Not-determined		-
SRR6504913_C21692	SRR6504919_C2506	7278	No terminal repeats	22	15	0.9993	0.0006	0	0	Unclassified
SRR6504913_C6849	SRR6468681_C265	8057	No terminal repeats	9	11	0.9993	0.0006	0	6.4537	Viruses;Duplodnaviria;Heunggongvirae;Uroviricota;Caudoviricetes;;				d__Bacteria;p__Pseudomonadota;c__Gammaproteobacteria;o__Enterobacterales;f__Enterobacteriaceae;g__Escherichia;s__Escherichia ruysiae
SRR6504913_C6507	SRR6504882_C42018	11894	No terminal repeats	52	11	0.9993	0.0006	0	0	Unclassified
SRR6504913_C4139	SRR6504879_C15957	12515	No terminal repeats	61	11	0.9993	0.0006	0	0	Unclassified				d__Bacteria;p__Bacillota;c__Bacilli;o__Lactobacillales;f__Streptococcaceae;g__Streptococcus;s__Streptococcus thermophilus
SRR6504913_C3863	SRR6504919_C105508	6661	No terminal repeats	14	11	0.9993	0.0006	1	1.7183	Viruses;Riboviria;Pararnavirae;Artverviricota;Revtraviricetes;Ortervirales;Retroviridae
SRR6504913_C6721	SRR6504882_C98113	12020	No terminal repeats	56	11	0.9993	0.0006	0	0	Unclassified
SRR6504913_C13974	SRR6504882_C26507	8396	No terminal repeats	36	11	0.9993	0.0006	0	0	Unclassified
SRR6504913_C19809	SRR6504913_C19809	6648	No terminal repeats	4	11	0.9993	0.0006	0	2.058	Viruses;Duplodnaviria;Heunggongvirae;Uroviricota;Caudoviricetes;;	Not-determined		-	d__Bacteria;p__Bacillota_A;c__Clostridia;o__Clostridiales;f__Clostridiaceae;g__Clostridium;s__Clostridium butyricum
SRR6504913_C18339	SRR6504867_C105570	7057	No terminal repeats	7	4	0.9993	0.0006	0	1.7183	Viruses;Duplodnaviria;Heunggongvirae;Uroviricota;Caudoviricetes;;
SRR6504913_C18928	SRR6504913_C18928	5010	No terminal repeats	8	11	0.9993	0.0006	0	0	Unclassified	Not-determined		-	d__Bacteria;p__Bacillota_A;c__Clostridia;o__Clostridiales;f__Clostridiaceae;g__Clostridium;s__Clostridium butyricum
SRR6504913_C21209	SRR6504913_C21209	15133	No terminal repeats	47	15	0.9993	0.0006	0	0	Unclassified	Not-determined		-
SRR6504913_C14705	SRR6504867_C45066	7194	No terminal repeats	37	11	0.9992	0.0006	0	0	Unclassified
SRR6504913_C24044	SRR6504882_C134395	9555	No terminal repeats	14	11	0.9992	0.0006	0	1.6811	Viruses;Riboviria;Pararnavirae;Artverviricota;Revtraviricetes;Ortervirales;Retroviridae
SRR6504913_C8097	SRR6504882_C104637	7378	No terminal repeats	10	11	0.9992	0.0006	0	1.7183	Viruses;Riboviria;Pararnavirae;Artverviricota;Revtraviricetes;Ortervirales;Retroviridae
SRR6504913_C20321	SRR6504882_C14720	11862	No terminal repeats	45	11	0.9992	0.0006	0	0	Unclassified
SRR6504913_C124	SRR6504882_C43229	13856	No terminal repeats	48	11	0.9992	0.0006	0	0	Unclassified
SRR6504913_C10999	SRR6504912_C32221	37611	No terminal repeats	87	15	0.9992	0.0006	0	0	Unclassified
SRR6504913_C16433	SRR6504913_C16433	18239	No terminal repeats	60	15	0.9992	0.0006	0	0	Unclassified	Not-determined		-
SRR6504913_C19369	SRR6504913_C19369	5269	No terminal repeats	8	11	0.9992	0.0006	0	1.1066	Viruses;Duplodnaviria;Heunggongvirae;Uroviricota;Caudoviricetes;;	Not-determined		temperate	d__Bacteria;p__Pseudomonadota;c__Gammaproteobacteria;o__Enterobacterales;f__Enterobacteriaceae;g__Enterobacter;s__Enterobacter hormaechei_A
SRR6504913_C14444	SRR6504882_C148959	9357	No terminal repeats	33	15	0.9992	0.0006	0	0	Unclassified
SRR6504913_C5847	SRR6504882_C81514	8989	No terminal repeats	30	15	0.9992	0.0006	0	0	Unclassified
SRR6504913_C21610	SRR6504867_C51417	8493	No terminal repeats	12	11	0.9992	0.0006	0	1.6811	Viruses;Riboviria;Pararnavirae;Artverviricota;Revtraviricetes;Ortervirales;Retroviridae
SRR6504913_C14263	SRR6504882_C107338	19145	No terminal repeats	64	11	0.9992	0.0006	0	0	Unclassified
SRR6504913_C7588	SRR6504882_C114524	5761	No terminal repeats	8	11	0.9991	0.0006	0	1.6811	Viruses;Riboviria;Pararnavirae;Artverviricota;Revtraviricetes;Ortervirales;Retroviridae
SRR6504913_C19354	SRR6504913_C19354	14269	No terminal repeats	40	15	0.9991	0.0006	0	0	Unclassified	Not-determined		-
SRR6504913_C18802	SRR6504882_C108952	11694	No terminal repeats	53	11	0.9991	0.0006	0	0	Unclassified
SRR6504913_C7552	SRR6504882_C91681	10664	No terminal repeats	38	15	0.9991	0.0006	0	0	Unclassified
SRR6504913_C12148	SRR6504913_C12148	6683	No terminal repeats	11	11	0.9991	0.0006	0	0	Unclassified	Not-determined		-
SRR6504913_C3852	SRR6504913_C3852	7706	No terminal repeats	11	11	0.9991	0.0006	0	1.6811	Viruses;Riboviria;Pararnavirae;Artverviricota;Revtraviricetes;Ortervirales;Retroviridae	Medium-quality	70.1	virulent
SRR6504913_C23482	SRR6504913_C23482	5051	No terminal repeats	8	11	0.9991	0.0006	0	0	Unclassified	Not-determined		-
SRR6504913_C1268	SRR6504913_C1268	5258	No terminal repeats	19	15	0.999	0.0006	0	0	Unclassified	Not-determined		-
SRR6504913_C12678	SRR6504913_C12678	7046	No terminal repeats	26	11	0.999	0.0006	0	0	Unclassified	Not-determined		-
SRR6504913_C10428	SRR6504913_C10428	5348	No terminal repeats	4	11	0.999	0.0006	0	1.7183	Viruses;Riboviria;Pararnavirae;Artverviricota;Revtraviricetes;Ortervirales;Retroviridae	Not-determined		-
SRR6504913_C25072	SRR6504882_C43846	11092	No terminal repeats	40	11	0.999	0.0006	0	0	Unclassified
SRR6504913_C3467	SRR6504882_C37147	6872	No terminal repeats	24	15	0.999	0.0006	0	0	Unclassified
SRR6504913_C15362	SRR6504913_C15362	10706	No terminal repeats	6	11	0.9989	0.0006	0	1.676	Viruses;Duplodnaviria;Heunggongvirae;Uroviricota;Caudoviricetes;;	Not-determined		-
SRR6504913_C3261	SRR6504913_C3261	5015	No terminal repeats	6	11	0.9989	0.0006	0	1.7115	Unclassified	Not-determined		-
SRR6504913_C12298	SRR6504913_C12298	12765	No terminal repeats	42	11	0.9989	0.0007	0	0	Unclassified	Not-determined		-
SRR6504913_C2485	SRR6504913_C2485	13574	No terminal repeats	22	11	0.9989	0.0007	0	7.5829	Viruses;Duplodnaviria;Heunggongvirae;Uroviricota;Caudoviricetes;;	Low-quality	16.69	temperate	d__Bacteria;p__Bacillota_A;c__Clostridia;o__Clostridiales;f__Clostridiaceae;g__Clostridium;s__Clostridium butyricum
SRR6504913_C14126	SRR6504879_C95072	5450	No terminal repeats	18	11	0.9989	0.0007	0	0	Unclassified				d__Bacteria;p__Pseudomonadota;c__Alphaproteobacteria;o__Rhodobacterales;f__Rhodobacteraceae;g__Paracoccus;s__Paracoccus denitrificans
SRR6504913_C7378	SRR6504913_C7378	6066	No terminal repeats	25	11	0.9989	0.0007	0	0	Unclassified	Not-determined		-
SRR6504913_C17566	SRR6504913_C17566	5661	No terminal repeats	11	11	0.9989	0.0007	0	0	Unclassified	Not-determined		-
SRR6504913_C2076	SRR6504919_C20297	18231	No terminal repeats	61	11	0.9988	0.0007	0	0	Unclassified
SRR6504913_C18947	SRR6504919_C75866	5576	No terminal repeats	10	11	0.9988	0.0007	0	0	Unclassified
SRR6504913_C20932	SRR6504879_C23875	6260	No terminal repeats	18	11	0.9988	0.0007	0	0	Unclassified
SRR6504913_C16495	SRR6504913_C16495	6877	No terminal repeats	11	11	0.9988	0.0007	0	0	Unclassified	Not-determined		-
SRR6504913_C14081	SRR6504913_C14081	16249	No terminal repeats	45	11	0.9988	0.0007	0	0	Unclassified	Not-determined		-
SRR6504913_C4857	SRR6504913_C4857	7069	No terminal repeats	20	15	0.9988	0.0007	0	0	Unclassified	Not-determined		-
SRR6504913_C3809	SRR6504912_C37971	10126	No terminal repeats	31	15	0.9987	0.0007	0	0	Unclassified
SRR6504913_C15081	SRR6504912_C36572	6093	No terminal repeats	15	11	0.9987	0.0007	0	0	Unclassified
SRR6504913_C20191	SRR6504912_C31823	5509	No terminal repeats	18	11	0.9987	0.0007	0	0	Unclassified				d__Bacteria;p__Pseudomonadota;c__Gammaproteobacteria;o__Enterobacterales_A;f__Pasteurellaceae;g__Haemophilus_D;s__Haemophilus_D parainfluenzae_O
SRR6504913_C21040	SRR6504879_C6397	5366	No terminal repeats	18	11	0.9987	0.0007	0	0	Unclassified
SRR6504913_C23223	SRR6504913_C23223	5877	No terminal repeats	9	11	0.9986	0.0007	0	0	Unclassified	Not-determined		-
SRR6504913_C22279	SRR6504867_C17963	5496	No terminal repeats	9	11	0.9986	0.0007	0	0	Unclassified
SRR6504913_C1216	SRR6504867_C31600	6940	No terminal repeats	24	15	0.9986	0.0007	0	0	Unclassified
SRR6504913_C4305	SRR6504913_C4305	14997	No terminal repeats	51	11	0.9986	0.0007	0	0	Unclassified	Not-determined		-
SRR6504913_C4502	SRR6504913_C4502	7596	No terminal repeats	28	11	0.9986	0.0007	0	0	Unclassified	Not-determined		-
SRR6504913_C25268	SRR6504913_C25268	5236	No terminal repeats	8	11	0.9986	0.0007	0	0	Unclassified	Not-determined		-
SRR6504913_C18826	SRR6504913_C18826	8051	No terminal repeats	27	11	0.9986	0.0007	0	0	Unclassified	Not-determined		-
SRR6504913_C15175	SRR6504913_C15175	5769	No terminal repeats	24	11	0.9985	0.0007	0	0	Unclassified	Not-determined		-
SRR6504913_C6801	SRR6504879_C201	8771	No terminal repeats	18	11	0.9985	0.0007	0	0	Unclassified
SRR6504913_C8349	SRR6504913_C8349	9189	No terminal repeats	32	11	0.9985	0.0007	0	0	Unclassified	Not-determined		-
SRR6504913_C22343	SRR6504882_C95577	9533	No terminal repeats	6	11	0.9985	0.0007	0	0	Unclassified
SRR6504913_C3854	SRR6504879_C2013	6087	No terminal repeats	10	11	0.9984	0.0007	0	0	Unclassified
SRR6504913_C21707	SRR6504913_C21707	5560	No terminal repeats	10	11	0.9984	0.0007	0	0	Unclassified	Not-determined		-
SRR6504913_C21113	SRR6504913_C21113	5396	No terminal repeats	16	11	0.9984	0.0008	0	0	Unclassified	Not-determined		-
SRR6504913_C8284	SRR6504879_C86110	6119	No terminal repeats	21	11	0.9984	0.0008	0	0	Unclassified
SRR6504913_C21397	SRR6504912_C1040	14706	No terminal repeats	64	11	0.9984	0.0008	0	0	Unclassified
SRR6504913_C28	SRR6504913_C28	12108	No terminal repeats	37	11	0.9983	0.0008	0	0	Unclassified	Not-determined		-
SRR6504913_C9158	SRR6504913_C9158	5914	No terminal repeats	9	11	0.9982	0.0008	0	0	Unclassified	Not-determined		-
SRR6504913_C19293	SRR6504913_C19293	5179	No terminal repeats	9	11	0.9982	0.0008	0	0	Unclassified	Not-determined		-
SRR6504913_C3534	SRR6504913_C3534	12610	No terminal repeats	45	15	0.998	0.0008	0	0	Unclassified	Not-determined		-
SRR6504913_C561	SRR6504913_C561	20321	No terminal repeats	46	15	0.998	0.0008	0	0	Unclassified	Not-determined		-
SRR6504913_C25137	SRR6504919_C140115	6553	No terminal repeats	9	11	0.998	0.0008	0	1.6811	Viruses;Riboviria;Pararnavirae;Artverviricota;Revtraviricetes;Ortervirales;Retroviridae
SRR6504913_C7054	SRR6504919_C117901	8276	No terminal repeats	12	11	0.9979	0.0008	0	0	Unclassified
SRR6504913_C7413	SRR6504882_C74118	13991	No terminal repeats	48	11	0.9978	0.0008	0	0	Unclassified
SRR6504913_C15816	SRR6504913_C15816	5272	No terminal repeats	10	11	0.9978	0.0008	0	0	Unclassified	Not-determined		-
SRR6504913_C3635	SRR6504882_C150312	6175	No terminal repeats	19	11	0.9978	0.0008	0	0	Unclassified
SRR6504913_C16302	SRR6504913_C16302	5260	No terminal repeats	10	11	0.9976	0.0008	0	1.7183	Unclassified	Not-determined		-
SRR6504913_C1375	SRR6504913_C1375	10793	No terminal repeats	35	11	0.9975	0.0008	0	0	Unclassified	Not-determined		-
SRR6504913_C1536	SRR6504913_C1536	6886	No terminal repeats	8	11	0.9974	0.0008	0	1.7183	Unclassified	Not-determined		virulent	d__Bacteria;p__Bacillota_A;c__Clostridia;o__Clostridiales;f__Clostridiaceae;g__Clostridium;s__Clostridium butyricum
SRR6504913_C4219	SRR6504913_C4219	7169	No terminal repeats	28	11	0.9974	0.0009	0	0	Unclassified	Not-determined		-
SRR6504913_C2938	SRR6504919_C33217	10847	No terminal repeats	40	11	0.9974	0.0009	0	0	Unclassified
SRR6504913_C6896	SRR6504913_C6896	7651	No terminal repeats	10	11	0.9974	0.0009	0	1.7183	Viruses;Duplodnaviria;Heunggongvirae;Uroviricota;Caudoviricetes;;	Not-determined		-
SRR6504913_C19088	SRR6504882_C33323	6006	No terminal repeats	17	11	0.9973	0.0009	0	0	Unclassified
SRR6504913_C9816	SRR6504913_C9816	5767	No terminal repeats	9	11	0.9972	0.0009	0	0	Unclassified	Not-determined		-
SRR6504913_C8818	SRR6504913_C8818	6625	No terminal repeats	9	11	0.9972	0.0009	0	0	Unclassified	Not-determined		-
SRR6504913_C25280	SRR6504913_C25280	5246	No terminal repeats	9	11	0.9972	0.0009	0	0	Unclassified	Medium-quality	51.26	-
SRR6504913_C429	SRR6504913_C429	5126	No terminal repeats	17	11	0.9972	0.0009	0	0	Unclassified	Not-determined		-
SRR6504913_C4968	SRR6504913_C4968	12719	No terminal repeats	41	11	0.9971	0.0009	0	0	Unclassified	Not-determined		-
SRR6504913_C19405	SRR6504913_C19405	5103	No terminal repeats	5	11	0.9971	0.0009	0	1.7183	Viruses;Duplodnaviria;Heunggongvirae;Uroviricota;Caudoviricetes;;	Not-determined		virulent	d__Bacteria;p__Bacillota_A;c__Clostridia;o__Clostridiales;f__Clostridiaceae;g__Clostridium;s__Clostridium butyricum
SRR6504913_C12549	SRR6504882_C153369	7615	No terminal repeats	22	11	0.9969	0.0009	0	0	Unclassified				d__Bacteria;p__Pseudomonadota;c__Alphaproteobacteria;o__Rhodobacterales;f__Rhodobacteraceae;g__Paracoccus;s__Paracoccus denitrificans
SRR6504913_C21348	SRR6504913_C21348	11837	No terminal repeats	35	11	0.9967	0.001	0	0	Unclassified	Not-determined		-
SRR6504913_C14960	SRR6504882_C33909	7292	No terminal repeats	22	11	0.9965	0.001	0	0	Unclassified
SRR6504913_C5127	SRR6504913_C5127	8699	No terminal repeats	33	11	0.9965	0.001	0	0	Unclassified	Not-determined		-
SRR6504913_C19486	SRR6504913_C19486	12494	No terminal repeats	26	11	0.9964	0.001	0	0	Unclassified	Not-determined		-
SRR6504913_C10583	SRR6504912_C31422	5633	No terminal repeats	8	11	0.9963	0.001	0	0	Unclassified
SRR6504913_C25158	SRR6504913_C25158	5552	No terminal repeats	8	11	0.9962	0.001	0	0	Unclassified	Not-determined		-
SRR6504913_C24322	SRR6504913_C24322	12259	No terminal repeats	47	11	0.9962	0.001	0	0	Unclassified	Not-determined		-
SRR6504913_C1079	SRR6504879_C4608	9491	No terminal repeats	31	15	0.996	0.001	0	0	Unclassified
SRR6504913_C24819	SRR6504882_C66207	6617	No terminal repeats	20	11	0.9959	0.001	0	0	Unclassified
SRR6504913_C12125	SRR6504919_C65459	5589	No terminal repeats	21	11	0.9959	0.0011	0	0	Unclassified				d__Bacteria;p__Pseudomonadota;c__Gammaproteobacteria;o__Enterobacterales_A;f__Vibrionaceae;g__Vibrio;s__Vibrio ouci
SRR6504913_C10627	SRR6504882_C22162	5216	No terminal repeats	6	11	0.9958	0.0011	0	1.7183	Viruses;Riboviria;Orthornavirae;Negarnaviricota;Monjiviricetes;Mononegavirales;Bornaviridae
SRR6504913_C16834	SRR6504867_C30320	5379	No terminal repeats	4	11	0.9956	0.0011	0	0	Unclassified
SRR6504913_C24833	SRR6504913_C24833	5684	No terminal repeats	6	11	0.9955	0.0011	0	0	Unclassified	Not-determined		-
SRR6504913_C14765	SRR6504882_C21816	9925	No terminal repeats	33	11	0.9955	0.0011	0	0	Unclassified
SRR6504913_C8449	SRR6504913_C8449	5862	No terminal repeats	9	11	0.9954	0.0011	0	0	Unclassified	Not-determined		-
SRR6504913_C22449	SRR6504879_C4173	7644	No terminal repeats	28	11	0.995	0.0012	0	0	Unclassified
SRR6504913_C13262	SRR6504879_C33690	5406	No terminal repeats	19	15	0.9947	0.0012	0	0	Unclassified
SRR6504913_C17671	SRR6504913_C17671	6180	No terminal repeats	11	11	0.9943	0.0012	0	0	Unclassified	Not-determined		-
SRR6504913_C3880	SRR6504873_C6157	5122	No terminal repeats	5	11	0.9942	0.0012	0	1.7183	Viruses;Duplodnaviria;Heunggongvirae;Uroviricota;Caudoviricetes;;				d__Bacteria;p__Pseudomonadota;c__Gammaproteobacteria;o__Enterobacterales;f__Enterobacteriaceae;g__Klebsiella;s__Klebsiella pneumoniae
SRR6504913_C1820	SRR6504913_C1820	6657	No terminal repeats	19	11	0.9942	0.0012	0	0	Unclassified	Not-determined		-
SRR6504913_C24438	SRR6504879_C82061	8061	No terminal repeats	27	15	0.9941	0.0012	0	0	Unclassified
SRR6504913_C6768	SRR6504913_C6768	5280	No terminal repeats	6	11	0.9941	0.0013	0	0	Unclassified	Medium-quality	85.15	virulent
SRR6504913_C6446	SRR6504919_C64700	8983	No terminal repeats	14	11	0.9941	0.0013	0	0	Unclassified
SRR6504913_C11589	SRR6504913_C11589	8709	No terminal repeats	24	11	0.994	0.0013	0	0	Unclassified	Not-determined		-	d__Archaea;p__Thermoproteota;c__Nitrososphaeria;o__Nitrososphaerales;f__Nitrososphaeraceae;g__Nitrosocosmicus;s__Nitrosocosmicus sp009379865
SRR6504913_C1895	SRR6504913_C1895	8028	No terminal repeats	19	11	0.9935	0.0013	0	0	Unclassified	Not-determined		-
SRR6504913_C19711	SRR6504913_C19711	6343	No terminal repeats	12	11	0.9932	0.0013	0	0	Unclassified	Not-determined		-	d__Bacteria;p__Bacillota;c__Bacilli;o__Mycoplasmatales;f__Mycoplasmoidaceae;g__Ureaplasma;s__Ureaplasma parvum
SRR6504913_C8578	SRR6504913_C8578	5022	No terminal repeats	8	11	0.9929	0.0014	0	0	Unclassified	Not-determined		-
SRR6504913_C3769	SRR6504913_C3769	5090	No terminal repeats	7	11	0.9928	0.0014	0	0	Unclassified	Not-determined		-
SRR6504913_C8939	SRR6504913_C8939	6752	No terminal repeats	9	11	0.9922	0.0014	0	0	Unclassified	Not-determined		-
SRR6504913_C6652	SRR6504913_C6652	5657	No terminal repeats	8	11	0.9916	0.0014	0	0	Unclassified	Not-determined		-
SRR6504913_C11302	SRR6504913_C11302	5003	No terminal repeats	12	11	0.9914	0.0015	0	0	Unclassified	Not-determined		-
SRR6504913_C16697	SRR6504912_C22634	5445	No terminal repeats	8	11	0.9913	0.0015	0	0	Unclassified
SRR6504913_C10902	SRR6504913_C10902	7439	No terminal repeats	11	11	0.9913	0.0015	0	0	Unclassified	Medium-quality	69.35	-
SRR6504913_C15894	SRR6504913_C15894	32358	No terminal repeats	119	15	0.9912	0.0016	0	1.7108	Unclassified	Not-determined		-
SRR6504913_C13969	SRR6504913_C13969	18150	No terminal repeats	51	11	0.9912	0.0016	0	0	Unclassified	Not-determined		-
SRR6504913_C10037	SRR6504913_C10037	9701	No terminal repeats	18	11	0.9878	0.0016	0	0	Unclassified	Not-determined		-
SRR6504913_C16292	SRR6504913_C16292	5211	No terminal repeats	19	11	0.9869	0.0017	0	0	Unclassified	Not-determined		-
SRR6504913_C22024	SRR6504919_C148007	7722	No terminal repeats	27	11	0.9866	0.0017	0	0	Unclassified
SRR6504913_C23173	SRR6504913_C23173	5565	No terminal repeats	1	11	0.9865	0.0018	0	0	Unclassified	Not-determined		-
SRR6504913_C8788	SRR6504882_C142202	5598	No terminal repeats	35	11	0.9862	0.0018	0	0	Unclassified
SRR6504913_C10400	SRR6504913_C10400	7735	No terminal repeats	11	11	0.9858	0.0019	0	0	Unclassified	Not-determined		-
SRR6504913_C18930	SRR6504913_C18930	6772	No terminal repeats	7	11	0.9856	0.0019	0	0	Unclassified	Not-determined		-
SRR6504913_C15656	SRR6504913_C15656	5386	No terminal repeats	3	11	0.9852	0.002	0	1.7183	Unclassified	Not-determined		-	d__Bacteria;p__Bacillota_A;c__Clostridia;o__Clostridiales;f__Clostridiaceae;g__Clostridium;s__Clostridium butyricum
SRR6504913_C11512	SRR6504879_C116393	5283	No terminal repeats	8	11	0.9852	0.002	0	0	Unclassified
SRR6504913_C21959	SRR6504913_C21959	6508	No terminal repeats	9	11	0.9852	0.0021	0	0	Unclassified	Not-determined		-
SRR6504913_C17724	SRR6504882_C159595	5299	No terminal repeats	17	11	0.9851	0.0021	0	0	Unclassified
SRR6504913_C22046	SRR6504879_C98595	5012	No terminal repeats	2	11	0.985	0.0022	0	0	Unclassified
SRR6504913_C2161	SRR6504879_C114724	5027	No terminal repeats	7	11	0.9839	0.0022	0	0	Unclassified
SRR6504913_C25324	SRR6504913_C25324	7538	No terminal repeats	24	15	0.9829	0.0023	0	0	Unclassified	Not-determined		-
SRR6504913_C9815	SRR6504913_C9815	13162	No terminal repeats	22	11	0.9828	0.0023	0	0	Unclassified	Not-determined		-
SRR6504913_C2385	SRR6504913_C2385	7605	No terminal repeats	18	11	0.9799	0.0024	0	0	Unclassified	Not-determined		-
SRR6504913_C7834	SRR6504913_C7834	5853	No terminal repeats	10	11	0.9798	0.0024	0	0	Unclassified	Low-quality	1.95	virulent
SRR6504913_C7757	SRR6504913_C7757	10066	No terminal repeats	20	11	0.9795	0.0025	0	0	Unclassified	Not-determined		-
SRR6504913_C9741	SRR6504913_C9741	7519	No terminal repeats	10	11	0.9785	0.0026	0	0	Unclassified	Not-determined		-
SRR6504913_C9185	SRR6504879_C80153	13181	No terminal repeats	51	11	0.9782	0.0027	0	0	Unclassified
SRR6504913_C24236	SRR6504913_C24236	5283	No terminal repeats	9	11	0.9777	0.0027	0	0	Unclassified	Not-determined		-
SRR6504913_C18733	SRR6504912_C29311	5284	No terminal repeats	8	11	0.9759	0.0028	0	0	Unclassified
SRR6504913_C14140	SRR6504913_C14140	14071	No terminal repeats	45	11	0.9759	0.0029	0	0	Unclassified	Not-determined		-
SRR6504913_C5340	SRR6504913_C5340	8969	No terminal repeats	11	11	0.9742	0.003	0	0	Unclassified	Not-determined		-
SRR6504913_C25720	SRR6504913_C25720	5866	No terminal repeats	6	11	0.9739	0.003	0	0	Unclassified	Not-determined		-
SRR6504913_C18551	SRR6504913_C18551	5095	No terminal repeats	9	11	0.9735	0.0031	0	0	Unclassified	Low-quality	38.98	-
SRR6504913_C24272	SRR6504879_C121345	6211	No terminal repeats	8	11	0.9733	0.0032	0	0	Unclassified
SRR6504913_C8627	SRR6504913_C8627	5025	No terminal repeats	6	11	0.973	0.0033	0	0	Unclassified	Not-determined		-
SRR6504913_C23076	SRR6504882_C111512	7935	No terminal repeats	15	11	0.9728	0.0034	0	0	Unclassified
SRR6504913_C20712	SRR6504882_C109762	19189	No terminal repeats	60	11	0.9708	0.0035	0	0	Unclassified
SRR6504913_C21616	SRR6504919_C148509	8581	No terminal repeats	7	11	0.97	0.0036	0	0	Unclassified
SRR6504913_C15960	SRR6504913_C15960	5721	No terminal repeats	9	11	0.9695	0.0037	0	0	Unclassified	Not-determined		-
SRR6504913_C3998	SRR6504913_C3998	5716	No terminal repeats	7	11	0.9692	0.0038	0	0	Unclassified	Not-determined		-
SRR6504913_C3898	SRR6504913_C3898	5330	No terminal repeats	10	11	0.9691	0.0038	0	0	Unclassified	Not-determined		-
SRR6504913_C25883	SRR6504913_C25883	5387	No terminal repeats	7	11	0.969	0.0039	0	0	Unclassified	Not-determined		-
SRR6504913_C2051	SRR6504882_C3792	7820	No terminal repeats	5	11	0.9681	0.004	0	0	Unclassified
SRR6504913_C3354	SRR6504913_C3354	8421	No terminal repeats	18	11	0.9673	0.0041	0	0	Unclassified	Not-determined		-	d__Bacteria;p__Actinomycetota;c__Actinomycetia;o__Streptomycetales;f__Streptomycetaceae;g__Kitasatospora;s__Kitasatospora herbaricolor
SRR6504913_C4290	SRR6504913_C4290	12430	No terminal repeats	44	15	0.9671	0.0042	0	0	Unclassified	Not-determined		-
SRR6504913_C16897	SRR6504913_C16897	5730	No terminal repeats	7	11	0.9667	0.0043	0	0	Unclassified	Not-determined		-
SRR6504913_C25965	SRR6504913_C25965	6055	No terminal repeats	11	11	0.9647	0.0044	0	0	Unclassified	Not-determined		-
SRR6504913_C10271	SRR6504919_C18698	7996	No terminal repeats	22	11	0.9645	0.0045	0	0	Unclassified
SRR6504913_C2328	SRR6504879_C16836	7000	No terminal repeats	8	11	0.9642	0.0047	0	0	Unclassified
SRR6504913_C24777	SRR6504913_C24777	5385	No terminal repeats	9	11	0.9642	0.0048	0	0	Unclassified	Not-determined		-
SRR6504913_C13422	SRR6504881_C1869	5097	No terminal repeats	6	11	0.9637	0.0049	0	1.6939	Viruses;Duplodnaviria;Heunggongvirae;Uroviricota;Caudoviricetes;;				d__Bacteria;p__Pseudomonadota;c__Gammaproteobacteria;o__Enterobacterales;f__Enterobacteriaceae;g__Klebsiella;s__Klebsiella pneumoniae
SRR6504913_C1628	SRR6504919_C156778	5951	No terminal repeats	7	11	0.9635	0.005	1	1.7183	Viruses;Riboviria;Pararnavirae;Artverviricota;Revtraviricetes;Ortervirales;Retroviridae
SRR6504913_C25791	SRR6504879_C104189	5475	No terminal repeats	10	11	0.9628	0.0051	0	0	Unclassified
SRR6504913_C4408	SRR6504913_C4408	6959	No terminal repeats	14	11	0.9619	0.0052	0	0	Unclassified	Not-determined		-
SRR6504913_C8733	SRR6504913_C8733	5490	No terminal repeats	7	11	0.9616	0.0053	0	0	Unclassified	Not-determined		-
SRR6504913_C18953	SRR6504913_C18953	5522	No terminal repeats	7	11	0.9608	0.0054	0	0	Unclassified	Not-determined		-
SRR6504913_C25245	SRR6504912_C25822	8938	No terminal repeats	19	11	0.9595	0.0055	0	0	Unclassified
SRR6504913_C19837	SRR6504882_C59018	9953	No terminal repeats	35	11	0.9586	0.0056	0	0	Unclassified
SRR6504913_C24960	SRR6504913_C24960	5112	No terminal repeats	11	11	0.9576	0.0058	0	0	Unclassified	Not-determined		-
SRR6504913_C24533	SRR6504913_C24533	11067	No terminal repeats	33	11	0.9574	0.0059	0	0	Unclassified	Not-determined		-
SRR6504913_C19261	SRR6504913_C19261	5024	No terminal repeats	6	11	0.9569	0.006	0	0	Unclassified	Not-determined		-	d__Bacteria;p__Actinomycetota;c__Actinomycetia;o__Mycobacteriales;f__Mycobacteriaceae;g__Mycobacterium;s__Mycobacterium sp001665255
SRR6504913_C5526	SRR6504919_C158867	5002	No terminal repeats	8	11	0.9569	0.0061	0	0	Unclassified
SRR6504913_C1224	SRR6504913_C1224	5086	No terminal repeats	8	11	0.9562	0.0062	0	0	Unclassified	Not-determined		-
SRR6504913_C17632	SRR6504913_C17632	5209	No terminal repeats	9	11	0.9552	0.0064	0	0	Unclassified	Not-determined		-
SRR6504913_C19819	SRR6504882_C102750	5423	No terminal repeats	15	11	0.9548	0.0065	0	0	Unclassified
SRR6504913_C16190	SRR6504879_C102509	5410	No terminal repeats	2	11	0.9541	0.0066	0	0	Unclassified
SRR6504913_C22273	SRR6504913_C22273	5052	No terminal repeats	6	11	0.9538	0.0067	0	0	Unclassified	Low-quality	47.1	-
SRR6504913_C20951	SRR6504879_C83233	8304	No terminal repeats	37	11	0.9538	0.0069	0	0	Unclassified
SRR6504913_C10821	SRR6504912_C27653	10939	No terminal repeats	51	11	0.953	0.007	0	0	Unclassified
SRR6504913_C8328	SRR6504882_C120978	6598	No terminal repeats	19	11	0.9527	0.0071	0	0	Unclassified
SRR6504913_C20744	SRR6504882_C113929	17861	No terminal repeats	59	11	0.9524	0.0072	0	0	Unclassified
SRR6504913_C5845	SRR6504879_C109172	5378	No terminal repeats	2	11	0.9511	0.0074	0	0	Unclassified
SRR6504913_C14838	SRR6504912_C17139	6852	No terminal repeats	12	11	0.95	0.0075	0	0	Unclassified
SRR6504913_C15612	SRR6504913_C15612	6633	No terminal repeats	10	11	0.9497	0.0076	0	0	Unclassified	Not-determined		-
SRR6504913_C24810	SRR6504913_C24810	6657	No terminal repeats	10	11	0.9492	0.0078	0	0	Unclassified	Not-determined		-
SRR6504913_C15615	SRR6504912_C21474	6192	No terminal repeats	10	11	0.9487	0.0079	0	0	Unclassified
SRR6504913_C14613	SRR6504913_C14613	6789	No terminal repeats	10	11	0.9476	0.0081	0	0	Unclassified	Not-determined		-
SRR6504913_C17429	SRR6504913_C17429	5133	No terminal repeats	7	11	0.9474	0.0082	0	0	Unclassified	Not-determined		-
SRR6504913_C14028	SRR6504913_C14028	8332	No terminal repeats	9	11	0.9467	0.0083	0	0	Unclassified	Not-determined		-
SRR6504913_C23423	SRR6504913_C23423	7083	No terminal repeats	11	11	0.9465	0.0085	0	0	Unclassified	High-quality	100	-
SRR6504913_C12114	SRR6504913_C12114	6637	No terminal repeats	8	11	0.9449	0.0086	0	0	Unclassified	Not-determined		-
SRR6504913_C25443	SRR6504913_C25443	5317	No terminal repeats	3	11	0.9442	0.0088	0	0	Unclassified	Not-determined		-
SRR6504913_C11796	SRR6504919_C17638	6890	No terminal repeats	23	11	0.9428	0.0089	0	0	Unclassified				d__Bacteria;p__Patescibacteria;c__JAEDAM01;o__Absconditabacterales;f__Absconditicoccaceae;g__HOT-345;s__
SRR6504913_C16494	SRR6504913_C16494	7443	No terminal repeats	12	11	0.9421	0.009	0	0	Unclassified	Not-determined		-
SRR6504913_C20432	SRR6504913_C20432	8597	No terminal repeats	7	11	0.9412	0.0092	0	0	Unclassified	Not-determined		-
SRR6504913_C9031	SRR6504913_C9031	6429	No terminal repeats	8	11	0.9406	0.0093	0	0	Unclassified	Not-determined		-
SRR6504913_C21047	SRR6504913_C21047	6317	No terminal repeats	12	11	0.9404	0.0095	0	0	Unclassified	Not-determined		-
SRR6504913_C25258	SRR6504882_C40696	5540	No terminal repeats	7	11	0.9401	0.0096	0	0	Unclassified				d__Bacteria;p__Bacillota_A;c__Clostridia;o__Lachnospirales;f__Lachnospiraceae;g__Lachnospira;s__Lachnospira sp003451515
SRR6504913_C13880	SRR6504913_C13880	6691	No terminal repeats	21	15	0.9392	0.0098	0	0	Unclassified	Not-determined		-
SRR6504913_C11334	SRR6504913_C11334	5014	No terminal repeats	9	11	0.9382	0.01	0	0	Unclassified	Not-determined		-
SRR6504913_C15558	SRR6504913_C15558	5442	No terminal repeats	5	11	0.9375	0.0101	0	0	Unclassified	Not-determined		-	d__Bacteria;p__Actinomycetota;c__Actinomycetia;o__Mycobacteriales;f__Mycobacteriaceae;g__Mycobacterium;s__Mycobacterium sp001665235
SRR6504913_C7841	SRR6504913_C7841	7248	No terminal repeats	15	11	0.9366	0.0103	0	0	Unclassified	Not-determined		-
SRR6504913_C16198	SRR6504879_C81554	5755	No terminal repeats	30	11	0.9361	0.0104	0	0	Unclassified
SRR6504913_C14493	SRR6504867_C15777	13065	No terminal repeats	65	11	0.936	0.0106	0	0	Unclassified
SRR6504913_C2232	SRR6504913_C2232	5591	No terminal repeats	11	11	0.9358	0.0107	0	0	Unclassified	Not-determined		-
SRR6504913_C15754	SRR6504913_C15754	5656	No terminal repeats	4	11	0.9352	0.0109	0	1.6959	Unclassified	Not-determined		-
SRR6504913_C25607	SRR6504913_C25607	5589	No terminal repeats	5	11	0.9346	0.0111	0	0	Unclassified	Not-determined		-
SRR6504913_C9944	ERR209611_C2961	5413	No terminal repeats	4	11	0.9329	0.0112	0	3.417	Viruses;Duplodnaviria;Heunggongvirae;Uroviricota;Caudoviricetes;;				d__Bacteria;p__Pseudomonadota;c__Gammaproteobacteria;o__Enterobacterales;f__Enterobacteriaceae;g__Klebsiella;s__Klebsiella pneumoniae
SRR6504913_C17304	SRR6504913_C17304	9055	No terminal repeats	34	11	0.9318	0.0114	0	0	Unclassified	Not-determined		-
SRR6504913_C13498	SRR6504913_C13498	5411	No terminal repeats	7	11	0.9312	0.0115	0	0	Unclassified	Medium-quality	64.24	virulent
SRR6504913_C12645	SRR6504913_C12645	5368	No terminal repeats	6	11	0.9309	0.0117	0	0	Unclassified	Not-determined		-
SRR6504913_C18662	SRR6504913_C18662	5557	No terminal repeats	8	11	0.9302	0.0119	0	0	Unclassified	Not-determined		-
SRR6504913_C25410	SRR6504882_C69731	5219	No terminal repeats	14	11	0.9283	0.0121	0	0	Unclassified
SRR6504913_C15258	SRR6504913_C15258	7509	No terminal repeats	1	11	0.928	0.0122	0	0	Unclassified	Not-determined		-
SRR6504913_C15005	SRR6504912_C27483	9073	No terminal repeats	24	11	0.9276	0.0124	0	0	Unclassified
SRR6504913_C11218	SRR6504913_C11218	6383	No terminal repeats	8	11	0.9257	0.0126	0	0	Unclassified	Not-determined		-
SRR6504913_C23845	SRR6504882_C92548	16538	No terminal repeats	85	11	0.9253	0.0127	0	0	Unclassified
SRR6504913_C25916	SRR6504913_C25916	5013	No terminal repeats	7	11	0.9245	0.0129	0	0	Unclassified	Not-determined		-
SRR6504913_C25984	SRR6504919_C46876	8072	No terminal repeats	12	11	0.9234	0.0131	0	0	Unclassified
SRR6504913_C11196	SRR6504882_C34598	12630	No terminal repeats	39	11	0.922	0.0133	0	0	Unclassified
SRR6504913_C12183	SRR6504919_C9694	5602	No terminal repeats	3	4	0.9216	0.0135	0	0	Unclassified
SRR6504913_C7400	SRR6504882_C118799	8971	No terminal repeats	36	15	0.9202	0.0136	0	0	Unclassified
SRR6504913_C22258	SRR6504913_C22258	6075	No terminal repeats	9	11	0.9201	0.0138	0	0	Unclassified	High-quality	97.97	-
SRR6504913_C8611	SRR6504913_C8611	5674	No terminal repeats	7	11	0.9183	0.014	0	0	Unclassified	Not-determined		-
SRR6504913_C14397	SRR6504882_C66599	8541	No terminal repeats	27	11	0.918	0.0142	0	0	Unclassified
SRR6504913_C21073	SRR6504913_C21073	5804	No terminal repeats	9	11	0.9172	0.0144	0	0	Unclassified	Not-determined		-
SRR6504913_C4224	SRR6504882_C68450	13705	No terminal repeats	43	11	0.9165	0.0146	0	0	Unclassified
SRR6504913_C12440	SRR6504912_C17561	8860	No terminal repeats	17	11	0.9162	0.0148	0	0	Unclassified
SRR6504913_C21444	SRR6504913_C21444	6268	No terminal repeats	12	11	0.9157	0.015	0	0	Unclassified	High-quality	100	-
SRR6504913_C6866	SRR6504913_C6866	5213	No terminal repeats	7	11	0.9156	0.0152	0	0	Unclassified	Not-determined		-
SRR6504913_C11329	SRR6504913_C11329	5090	No terminal repeats	7	11	0.9145	0.0153	0	0	Unclassified	Not-determined		-
SRR6504913_C9375	SRR6504913_C9375	14986	No terminal repeats	18	11	0.9133	0.0155	0	0	Unclassified	Not-determined		-
SRR6504913_C23657	SRR6504913_C23657	5109	No terminal repeats	8	11	0.9127	0.0157	0	0	Unclassified	Low-quality	47.63	-
SRR6504913_C13043	SRR6504913_C13043	8982	No terminal repeats	16	11	0.9121	0.0159	0	0	Unclassified	Not-determined		-
SRR6504913_C3143	SRR6504913_C3143	5596	No terminal repeats	11	11	0.9112	0.0161	0	0	Unclassified	Not-determined		-
SRR6504913_C16159	SRR6504913_C16159	5312	No terminal repeats	8	11	0.911	0.0163	0	0	Unclassified	Not-determined		-
SRR6504913_C24264	SRR6504913_C24264	5123	No terminal repeats	6	11	0.9109	0.0165	0	0	Unclassified	Not-determined		-
SRR6504913_C3568	SRR6504913_C3568	5777	No terminal repeats	11	11	0.9091	0.0167	0	0	Unclassified	Not-determined		-	d__Bacteria;p__Bacteroidota;c__Bacteroidia;o__Cytophagales;f__Spirosomaceae;g__Emticicia;s__Emticicia sp017495105
SRR6504913_C129	SRR6504913_C129	12331	No terminal repeats	52	11	0.9088	0.0169	0	0	Unclassified	Not-determined		-
SRR6504913_C14624	SRR6504913_C14624	5209	No terminal repeats	8	11	0.9081	0.0171	0	0	Unclassified	Not-determined		-
SRR6504913_C21174	SRR6504913_C21174	5579	No terminal repeats	6	11	0.9079	0.0173	0	0	Unclassified	Not-determined		-
SRR6504913_C23604	SRR6504913_C23604	5127	No terminal repeats	9	11	0.9078	0.0175	0	0	Unclassified	Not-determined		-
SRR6504913_C13885	SRR6504913_C13885	5314	No terminal repeats	7	11	0.9076	0.0177	0	0	Unclassified	Not-determined		-
SRR6504913_C22910	SRR6504919_C90464	6967	No terminal repeats	16	11	0.9076	0.0179	0	0	Unclassified
SRR6504913_C25429	SRR6504882_C58414	17457	No terminal repeats	56	11	0.9072	0.0181	0	0	Unclassified
SRR6504913_C12031	SRR6504913_C12031	6678	No terminal repeats	13	11	0.9052	0.0183	0	0	Unclassified	Not-determined		-
SRR6504913_C4481	SRR6504913_C4481	6310	No terminal repeats	8	11	0.9038	0.0185	0	0	Unclassified	Not-determined		-
SRR6504913_C2075	SRR6504913_C2075	5126	No terminal repeats	7	11	0.9035	0.0187	0	0	Unclassified	Not-determined		-
SRR6504913_C6389	SRR6504913_C6389	5837	No terminal repeats	10	11	0.9032	0.0189	0	0	Unclassified	Not-determined		-
SRR6504913_C1490	SRR6504913_C1490	6122	No terminal repeats	4	11	0.9014	0.0191	0	1.1066	Unclassified	Not-determined		-	d__Bacteria;p__Bacillota_A;c__Clostridia;o__Clostridiales;f__Clostridiaceae;g__Clostridium;s__Clostridium butyricum
SRR6504913_C11257	SRR6504913_C11257	7017	No terminal repeats	7	11	0.9012	0.0193	2	3.149	Viruses;Duplodnaviria;Heunggongvirae;Uroviricota;Caudoviricetes;;	Low-quality	6.19	virulent	d__Bacteria;p__Pseudomonadota;c__Gammaproteobacteria;o__Enterobacterales;f__Enterobacteriaceae;g__Klebsiella;s__Klebsiella variicola
SRR6504913_C5357	SRR6504912_C39608	8222	No terminal repeats	22	11	0.8997	0.0195	0	0	Unclassified
SRR6504913_C669	SRR6504913_C669	6059	No terminal repeats	7	11	0.8986	0.0197	0	0	Unclassified	Not-determined		-
SRR6504913_C17692	SRR6504913_C17692	6273	No terminal repeats	12	11	0.8952	0.0199	0	0	Unclassified	High-quality	100	-
SRR6504913_C14456	SRR6504919_C100106	8732	DTR	36	15	0.8943	0.0202	0	0	Unclassified
SRR6504913_C19039	SRR6504867_C113019	7654	No terminal repeats	11	11	0.8936	0.0204	0	0	Unclassified
SRR6504913_C18413	SRR6504913_C18413	5955	No terminal repeats	13	11	0.8928	0.0206	0	0	Unclassified	Not-determined		-
SRR6504913_C24225	SRR6504913_C24225	5730	No terminal repeats	7	11	0.8919	0.0208	0	0	Unclassified	Not-determined		-
SRR6504913_C14751	SRR6504913_C14751	6481	No terminal repeats	10	11	0.8909	0.0211	0	0	Unclassified	Not-determined		-
SRR6504913_C7177	SRR6504913_C7177	7609	No terminal repeats	13	11	0.8905	0.0213	0	0	Unclassified	Not-determined		-
SRR6504913_C16333	SRR6504912_C11644	5424	No terminal repeats	1	11	0.8901	0.0215	0	0	Unclassified
SRR6504913_C26128	SRR6504913_C26128	6091	No terminal repeats	10	11	0.8891	0.0217	0	0	Unclassified	Not-determined		-
SRR6504913_C19167	SRR6504913_C19167	7845	No terminal repeats	11	11	0.8873	0.0219	0	0	Unclassified	Not-determined		-
SRR6504913_C14016	SRR6504913_C14016	7548	No terminal repeats	2	11	0.8871	0.0222	0	0	Unclassified	Low-quality	2.61	-
SRR6504913_C16326	SRR6504913_C16326	6148	No terminal repeats	9	11	0.8863	0.0224	0	0	Unclassified	High-quality	99.15	-
SRR6504913_C1446	SRR6504913_C1446	5856	No terminal repeats	7	11	0.8856	0.0226	0	0	Unclassified	Not-determined		-
SRR6504913_C7551	SRR6504913_C7551	5650	No terminal repeats	10	11	0.8845	0.0229	0	0	Unclassified	Not-determined		-
SRR6504913_C4525	SRR6504913_C4525	6121	No terminal repeats	6	11	0.8837	0.0231	0	0	Unclassified	Not-determined		-
SRR6504913_C19102	SRR6504912_C15954	5026	No terminal repeats	6	11	0.8824	0.0233	0	0	Unclassified
SRR6504913_C24767	SRR6504913_C24767	5613	No terminal repeats	6	11	0.8822	0.0236	0	0	Unclassified	Not-determined		-
SRR6504913_C15168	SRR6504913_C15168	5362	No terminal repeats	2	11	0.8816	0.0238	0	0	Unclassified	Not-determined		-
SRR6504913_C7374	SRR6504913_C7374	6494	No terminal repeats	2	11	0.8811	0.024	0	0	Unclassified	Not-determined		-
SRR6504913_C3561	SRR6504913_C3561	5091	No terminal repeats	6	11	0.8807	0.0243	0	0	Unclassified	Not-determined		-
SRR6504913_C3625	SRR6504913_C3625	6630	No terminal repeats	12	11	0.88	0.0245	0	0	Unclassified	Not-determined		-
SRR6504913_C22477	SRR6504913_C22477	6681	No terminal repeats	3	11	0.8783	0.0247	0	0	Unclassified	Not-determined		-
SRR6504913_C22324	SRR6504882_C46345	5284	No terminal repeats	4	11	0.8783	0.025	0	0	Unclassified
SRR6504913_C15249	SRR6504913_C15249	9923	No terminal repeats	14	11	0.8782	0.0252	0	0	Unclassified	Not-determined		-
SRR6504913_C21367	SRR6504913_C21367	5353	No terminal repeats	7	11	0.8776	0.0254	0	0	Unclassified	Not-determined		-
SRR6504913_C17725	SRR6504913_C17725	6325	No terminal repeats	7	11	0.8765	0.0257	0	0	Unclassified	Not-determined		-
SRR6504913_C25423	SRR6504919_C110158	5047	No terminal repeats	11	11	0.8752	0.0259	0	1.6811	Viruses;Riboviria;Pararnavirae;Artverviricota;Revtraviricetes;Ortervirales;Retroviridae
SRR6504913_C10117	SRR6504882_C96050	5061	No terminal repeats	8	11	0.8727	0.0261	0	0	Unclassified
SRR6504913_C8803	SRR6504882_C33882	5724	No terminal repeats	11	11	0.8718	0.0264	0	0	Unclassified
SRR6504913_C6123	SRR6504913_C6123	7104	No terminal repeats	11	11	0.8718	0.0266	0	0	Unclassified	Not-determined		-
SRR6504913_C12523	SRR6504913_C12523	8411	No terminal repeats	9	11	0.8709	0.0269	0	0	Unclassified	Not-determined		-
SRR6504913_C13708	SRR6504913_C13708	9748	No terminal repeats	19	11	0.8706	0.0271	0	0	Unclassified	Low-quality	5.66	-
SRR6504913_C24576	SRR6504913_C24576	5028	No terminal repeats	5	11	0.8705	0.0274	0	0	Unclassified	Not-determined		-
SRR6504913_C9697	SRR6504882_C121070	9212	No terminal repeats	16	11	0.8689	0.0276	0	0	Unclassified
SRR6504913_C8867	SRR6504913_C8867	6145	No terminal repeats	11	11	0.8687	0.0278	0	0	Unclassified	Not-determined		-
SRR6504913_C22176	SRR6504913_C22176	6113	No terminal repeats	16	11	0.8682	0.0281	0	0	Unclassified	Not-determined		-
SRR6504913_C12620	SRR6504913_C12620	8661	No terminal repeats	15	11	0.8668	0.0283	0	0	Unclassified	Not-determined		-
SRR6504913_C3904	SRR6504913_C3904	5219	No terminal repeats	4	15	0.866	0.0286	0	0	Unclassified	Not-determined		-
SRR6504913_C20558	SRR6504913_C20558	5966	No terminal repeats	8	11	0.8656	0.0288	0	0	Unclassified	Not-determined		-
SRR6504913_C10101	SRR6504867_C104817	6162	No terminal repeats	11	11	0.8647	0.0291	0	0	Unclassified
SRR6504913_C9895	SRR6504913_C9895	5040	No terminal repeats	5	11	0.8647	0.0293	0	0	Unclassified	Not-determined		-
SRR6504913_C16822	SRR6504913_C16822	5050	No terminal repeats	5	11	0.8646	0.0296	0	0	Unclassified	Not-determined		-
SRR6504913_C24304	SRR6504913_C24304	7241	No terminal repeats	11	11	0.8644	0.0298	0	0	Unclassified	Not-determined		-
SRR6504913_C801	SRR6504913_C801	6686	No terminal repeats	9	11	0.8632	0.0301	0	0	Unclassified	Not-determined		-
SRR6504913_C1718	SRR6504882_C66207	8958	No terminal repeats	34	11	0.8631	0.0303	0	0	Unclassified
SRR6504913_C8736	SRR6504913_C8736	6916	No terminal repeats	14	11	0.8628	0.0306	0	0	Unclassified	Not-determined		-
SRR6504913_C15812	SRR6504913_C15812	5925	No terminal repeats	6	11	0.8613	0.0308	0	0	Unclassified	Not-determined		-	d__Bacteria;p__Actinomycetota;c__Actinomycetia;o__Mycobacteriales;f__Mycobacteriaceae;g__Mycobacterium;s__Mycobacterium sp001665235
SRR6504913_C20082	SRR6504913_C20082	6794	No terminal repeats	9	11	0.8606	0.031	0	0	Unclassified	Not-determined		-
SRR6504913_C24686	SRR6504913_C24686	5339	No terminal repeats	8	11	0.8604	0.0313	0	0	Unclassified	Not-determined		-
SRR6504913_C19525	SRR6504912_C21927	5702	No terminal repeats	7	11	0.8602	0.0315	0	0	Unclassified				d__Bacteria;p__Bacillota;c__Bacilli;o__Mycoplasmatales;f__Mycoplasmoidaceae;g__Ureaplasma;s__Ureaplasma parvum
SRR6504913_C8556	SRR6504913_C8556	6362	No terminal repeats	11	11	0.858	0.0318	0	0	Unclassified	Not-determined		-
SRR6504913_C26135	SRR6504913_C26135	5522	No terminal repeats	7	11	0.8579	0.032	0	0	Unclassified	Medium-quality	64.78	-
SRR6504913_C21152	SRR6504913_C21152	6568	No terminal repeats	14	11	0.8576	0.0323	0	0	Unclassified	Not-determined		-
SRR6504913_C5626	SRR6504913_C5626	6059	No terminal repeats	7	11	0.8575	0.0325	0	0	Unclassified	Not-determined		-
SRR6504913_C21712	SRR6504913_C21712	6199	No terminal repeats	3	11	0.8571	0.0328	0	0	Unclassified	Not-determined		-
SRR6504913_C23136	SRR6504913_C23136	8277	No terminal repeats	11	11	0.8539	0.033	0	0	Unclassified	Not-determined		-
SRR6504913_C4475	SRR6504913_C4475	5465	No terminal repeats	9	11	0.8537	0.0333	0	0	Unclassified	Not-determined		-
SRR6504913_C3724	SRR6504913_C3724	5067	No terminal repeats	8	11	0.8528	0.0335	0	0	Unclassified	Not-determined		-
SRR6504913_C2925	SRR6504912_C26985	5688	No terminal repeats	16	11	0.8526	0.0338	0	0	Unclassified
SRR6504913_C21765	SRR6504913_C21765	5190	No terminal repeats	9	11	0.8517	0.0341	0	0	Unclassified	Medium-quality	83.7	-
SRR6504913_C1065	SRR6504913_C1065	6128	No terminal repeats	6	11	0.8509	0.0343	0	0	Unclassified	Not-determined		-
SRR6504913_C11983	SRR6504867_C36807	8638	No terminal repeats	14	11	0.8507	0.0346	0	0	Unclassified
SRR6504913_C25124	SRR6504913_C25124	5456	No terminal repeats	5	11	0.8505	0.0348	0	0	Unclassified	Medium-quality	50.87	-
SRR6504913_C4756	SRR6504913_C4756	5777	No terminal repeats	10	11	0.8502	0.0351	0	0	Unclassified	Not-determined		-
SRR6504913_C25026	SRR6504913_C25026	5433	No terminal repeats	5	4	0.8487	0.0353	0	0	Unclassified	Medium-quality	50.65	-
SRR6504913_C21242	SRR6504913_C21242	5627	No terminal repeats	11	11	0.8484	0.0356	0	0	Unclassified	Not-determined		-
SRR6504913_C2767	SRR6504913_C2767	5005	No terminal repeats	7	11	0.848	0.0358	0	0	Unclassified	Not-determined		-
SRR6504913_C19472	SRR6504913_C19472	7005	No terminal repeats	9	11	0.8475	0.0361	0	0	Unclassified	Not-determined		-
SRR6504913_C25313	SRR6504867_C38594	11792	No terminal repeats	23	11	0.8474	0.0363	0	0	Unclassified
SRR6504913_C22049	SRR6504913_C22049	5513	No terminal repeats	11	11	0.8467	0.0366	0	0	Unclassified	Not-determined		-
SRR6504913_C15212	SRR6504913_C15212	7100	No terminal repeats	12	11	0.8464	0.0369	0	0	Unclassified	Not-determined		-
SRR6504913_C9112	SRR6504913_C9112	5176	No terminal repeats	12	11	0.8458	0.0371	0	0	Unclassified	Not-determined		-
SRR6504913_C9810	SRR6504913_C9810	6780	No terminal repeats	7	11	0.8453	0.0374	0	1.0736	Viruses;Duplodnaviria;Heunggongvirae;Uroviricota;Caudoviricetes;;	Low-quality	0.93	virulent	d__Bacteria;p__Pseudomonadota;c__Gammaproteobacteria;o__Enterobacterales;f__Enterobacteriaceae;g__Escherichia;s__Escherichia fergusonii
SRR6504913_C25595	SRR6504913_C25595	5352	No terminal repeats	11	11	0.8438	0.0376	0	0	Unclassified	Not-determined		-
SRR6504913_C20367	SRR6504913_C20367	5799	No terminal repeats	7	11	0.8429	0.0379	0	0	Unclassified	Not-determined		-
SRR6504913_C1345	SRR6504913_C1345	5267	No terminal repeats	3	11	0.8389	0.0381	0	0	Unclassified	Not-determined		-
SRR6504913_C16602	SRR6504913_C16602	6016	No terminal repeats	28	11	0.8378	0.0384	0	1.7108	Unclassified	Not-determined		-
SRR6504913_C16744	SRR6504913_C16744	5181	No terminal repeats	5	11	0.837	0.0387	0	0	Unclassified	Not-determined		-
SRR6504913_C20453	SRR6504913_C20453	5842	No terminal repeats	10	11	0.8367	0.0389	0	0	Unclassified	Not-determined		-
SRR6504913_C1502	SRR6504913_C1502	5033	No terminal repeats	7	11	0.836	0.0392	0	0	Unclassified	Not-determined		-
SRR6504913_C16301	SRR6504913_C16301	8575	No terminal repeats	15	11	0.8356	0.0395	0	0	Unclassified	Not-determined		-
SRR6504913_C10511	SRR6504913_C10511	5789	No terminal repeats	7	11	0.8355	0.0397	0	0	Unclassified	Not-determined		-
SRR6504913_C10294	SRR6504913_C10294	5441	No terminal repeats	10	11	0.8337	0.04	0	0	Unclassified	Not-determined		-
SRR6504913_C7453	SRR6504913_C7453	6099	No terminal repeats	11	11	0.8323	0.0403	0	0	Unclassified	Not-determined		-
SRR6504913_C11287	SRR6504913_C11287	5389	No terminal repeats	6	11	0.831	0.0405	0	0	Unclassified	Not-determined		-
SRR6504913_C25640	SRR6504913_C25640	5426	No terminal repeats	7	11	0.8308	0.0408	0	0	Unclassified	Not-determined		-
SRR6504913_C12785	SRR6504913_C12785	6899	No terminal repeats	9	11	0.829	0.0411	0	0	Unclassified	Not-determined		-	d__Bacteria;p__Bacillota;c__Bacilli;o__Mycoplasmatales;f__Mycoplasmoidaceae;g__Ureaplasma;s__Ureaplasma parvum
SRR6504913_C20375	SRR6504913_C20375	6412	No terminal repeats	1	11	0.8286	0.0414	0	0	Unclassified	Not-determined		-
SRR6504913_C21797	SRR6504913_C21797	6046	No terminal repeats	6	11	0.8271	0.0416	0	0	Unclassified	Not-determined		-
SRR6504913_C5241	SRR6504913_C5241	7850	No terminal repeats	8	11	0.8268	0.0419	0	0	Unclassified	Not-determined		-
SRR6504913_C25940	SRR6504913_C25940	6876	No terminal repeats	13	11	0.8256	0.0422	0	0	Unclassified	Not-determined		-
SRR6504913_C15854	SRR6504913_C15854	6533	No terminal repeats	6	11	0.8248	0.0425	0	0	Unclassified	Not-determined		-
SRR6504913_C17875	SRR6504867_C59398	5092	No terminal repeats	7	11	0.8245	0.0427	0	0	Unclassified
SRR6504913_C8145	SRR6504913_C8145	6710	No terminal repeats	10	11	0.8245	0.043	0	0	Unclassified	Not-determined		-
SRR6504913_C3312	SRR6504913_C3312	5378	No terminal repeats	3	4	0.8239	0.0433	0	0	Unclassified	Not-determined		-
SRR6504913_C16655	SRR6504913_C16655	5122	No terminal repeats	7	11	0.8238	0.0436	0	0	Unclassified	Not-determined		-
SRR6504913_C4981	SRR6504919_C18314	7681	No terminal repeats	9	11	0.8208	0.0438	0	0	Unclassified
SRR6504913_C5918	SRR6504912_C29190	6274	No terminal repeats	5	11	0.82	0.0441	0	0	Unclassified
SRR6504913_C5680	SRR6504913_C5680	5375	No terminal repeats	5	11	0.8198	0.0444	0	0	Unclassified	Not-determined		-
SRR6504913_C1539	SRR6504913_C1539	5176	No terminal repeats	1	11	0.8195	0.0447	0	0	Unclassified	Not-determined		-
SRR6504913_C3516	SRR6504913_C3516	5306	No terminal repeats	8	11	0.8171	0.0449	0	0	Unclassified	Not-determined		-
SRR6504913_C25283	SRR6504913_C25283	5234	No terminal repeats	6	11	0.8169	0.0452	0	0	Unclassified	Not-determined		-
SRR6504913_C19457	SRR6504913_C19457	6098	No terminal repeats	7	11	0.8168	0.0455	0	0	Unclassified	Not-determined		-
SRR6504913_C20215	SRR6504913_C20215	5306	No terminal repeats	4	11	0.8157	0.0458	0	0	Unclassified	Not-determined		-
SRR6504913_C5070	SRR6504913_C5070	6432	No terminal repeats	5	11	0.8151	0.0461	0	0	Unclassified	Not-determined		-
SRR6504913_C8649	SRR6504913_C8649	5289	No terminal repeats	6	11	0.8149	0.0464	0	0	Unclassified	Not-determined		-
SRR6504913_C7518	SRR6504913_C7518	7473	No terminal repeats	11	11	0.8139	0.0466	0	0	Unclassified	Not-determined		-
SRR6504913_C12650	SRR6504913_C12650	5978	No terminal repeats	5	11	0.813	0.0469	0	0	Unclassified	Not-determined		-
SRR6504913_C4905	SRR6504913_C4905	6445	No terminal repeats	5	11	0.8101	0.0472	0	3.4366	Viruses;Duplodnaviria;Heunggongvirae;Uroviricota;Caudoviricetes;;	Low-quality	3.17	virulent	d__Bacteria;p__Pseudomonadota;c__Gammaproteobacteria;o__Enterobacterales_A;f__Pasteurellaceae;g__Haemophilus_D;s__
SRR6504913_C2634	SRR6504913_C2634	6656	No terminal repeats	7	11	0.8045	0.0475	0	0	Unclassified	Not-determined		-
SRR6504913_C17181	SRR6504913_C17181	7502	No terminal repeats	12	11	0.8026	0.0478	0	0	Unclassified	Medium-quality	69.94	-	d__Bacteria;p__Actinomycetota;c__Actinomycetia;o__Mycobacteriales;f__Mycobacteriaceae;g__Mycobacterium;s__Mycobacterium sp001665255
SRR6504913_C18476	SRR6504913_C18476	9116	No terminal repeats	11	11	0.7995	0.0481	0	0	Unclassified	Not-determined		-
SRR6504913_C10440	SRR6504913_C10440	6458	No terminal repeats	5	11	0.7993	0.0484	0	0	Unclassified	Not-determined		-
SRR6504913_C4328	SRR6504867_C111895	5988	No terminal repeats	4	11	0.7977	0.0487	0	0	Unclassified
SRR6504913_C7327	SRR6504913_C7327	8266	No terminal repeats	15	11	0.7973	0.049	0	0	Unclassified	Not-determined		-
SRR6504913_C1259	SRR6504913_C1259	6915	No terminal repeats	7	11	0.7973	0.0493	0	0	Unclassified	Not-determined		-
SRR6504913_C9056	SRR6504912_C14543	5869	No terminal repeats	11	11	0.7968	0.0496	0	0	Unclassified
SRR6504913_C25955	SRR6504913_C25955	5470	No terminal repeats	6	11	0.7963	0.0499	0	0	Unclassified	Not-determined		-
SRR6504913_C2903	SRR6504913_C2903	6513	No terminal repeats	7	11	0.796	0.0502	0	0	Unclassified	Not-determined		-
SRR6504913_C7822	SRR6504879_C13128	5283	No terminal repeats	3	11	0.7941	0.0505	0	0	Unclassified
SRR6504913_C16844	SRR6504913_C16844	5443	No terminal repeats	8	11	0.7927	0.0508	0	0	Unclassified	Not-determined		-
SRR6504913_C3029	SRR6504913_C3029	5064	No terminal repeats	6	11	0.7925	0.0511	0	0	Unclassified	Not-determined		-
SRR6504913_C24992	SRR6504913_C24992	8314	No terminal repeats	13	11	0.7925	0.0515	0	0	Unclassified	Not-determined		-
SRR6504913_C14131	SRR6504913_C14131	5230	No terminal repeats	5	11	0.7923	0.0518	0	0	Unclassified	Not-determined		-
SRR6504913_C22737	SRR6504867_C1319	6091	No terminal repeats	9	11	0.792	0.0521	0	0	Unclassified
SRR6504913_C21745	SRR6504913_C21745	7029	No terminal repeats	7	11	0.7918	0.0524	0	0	Unclassified	Not-determined		-
SRR6504913_C59	SRR6504913_C59	5353	No terminal repeats	5	11	0.7916	0.0527	0	0	Unclassified	Not-determined		-
SRR6504913_C9734	SRR6504913_C9734	7349	No terminal repeats	15	11	0.7907	0.053	0	0	Unclassified	Not-determined		-
SRR6504913_C3259	SRR6504913_C3259	6850	No terminal repeats	9	11	0.7903	0.0533	0	0	Unclassified	Not-determined		-
SRR6504913_C22301	SRR6504913_C22301	5469	No terminal repeats	9	11	0.7896	0.0536	0	0	Unclassified	Not-determined		-
SRR6504913_C21137	SRR6504913_C21137	7522	No terminal repeats	13	11	0.7861	0.0539	0	0	Unclassified	Not-determined		-
SRR6504913_C14904	SRR6504913_C14904	5908	No terminal repeats	10	11	0.7861	0.0542	0	0	Unclassified	Not-determined		-
SRR6504913_C12654	SRR6504913_C12654	6381	No terminal repeats	9	11	0.7859	0.0545	0	0	Unclassified	Not-determined		-
SRR6504913_C7873	SRR6504913_C7873	5153	No terminal repeats	5	11	0.7856	0.0548	0	0	Unclassified	Not-determined		-
SRR6504913_C12574	SRR6504913_C12574	8559	No terminal repeats	16	11	0.7854	0.0551	0	0	Unclassified	Not-determined		-
SRR6504913_C6247	SRR6504913_C6247	6128	No terminal repeats	11	11	0.7853	0.0554	0	0	Unclassified	Not-determined		-
SRR6504913_C24260	SRR6504913_C24260	6481	No terminal repeats	11	11	0.7844	0.0557	0	0	Unclassified	Not-determined		-
SRR6504913_C12915	SRR6504913_C12915	5898	No terminal repeats	7	11	0.7844	0.056	0	0	Unclassified	Not-determined		-
SRR6504913_C25243	SRR6504913_C25243	6473	No terminal repeats	7	11	0.7819	0.0563	0	0	Unclassified	Not-determined		-
SRR6504913_C11852	SRR6504913_C11852	5012	No terminal repeats	8	11	0.7815	0.0566	0	0	Unclassified	Not-determined		-
SRR6504913_C16152	SRR6504913_C16152	7156	No terminal repeats	14	11	0.7802	0.0569	0	0	Unclassified	Not-determined		-
SRR6504913_C9468	SRR6504913_C9468	5030	No terminal repeats	4	11	0.7791	0.0572	0	0	Unclassified	Not-determined		-
SRR6504913_C6147	SRR6504913_C6147	6596	No terminal repeats	8	11	0.7769	0.0575	0	0	Unclassified	Not-determined		-
SRR6504913_C10393	SRR6504912_C9179	6497	No terminal repeats	8	11	0.7758	0.0579	0	0	Unclassified
SRR6504913_C6978	SRR6504913_C6978	6710	No terminal repeats	6	11	0.7754	0.0582	0	0	Unclassified	Not-determined		-
SRR6504913_C13560	SRR6504913_C13560	5456	No terminal repeats	5	11	0.775	0.0585	0	0	Unclassified	Not-determined		-
SRR6504913_C15134	SRR6504913_C15134	5809	No terminal repeats	5	11	0.7746	0.0588	0	0	Unclassified	Not-determined		-
SRR6504913_C10168	SRR6504913_C10168	6340	No terminal repeats	6	11	0.7721	0.0591	0	0	Unclassified	Not-determined		-
SRR6504913_C13151	SRR6504913_C13151	5526	No terminal repeats	11	11	0.7706	0.0594	0	0	Unclassified	Not-determined		-
SRR6504913_C11476	SRR6504913_C11476	7794	No terminal repeats	8	11	0.7705	0.0597	0	0	Unclassified	Not-determined		-	d__Bacteria;p__Actinomycetota;c__Actinomycetia;o__Mycobacteriales;f__Mycobacteriaceae;g__Mycobacterium;s__Mycobacterium sp001665235
SRR6504913_C8856	SRR6504913_C8856	6927	No terminal repeats	8	11	0.77	0.0601	0	0	Unclassified	Not-determined		-
SRR6504913_C23801	SRR6504912_C6728	5038	No terminal repeats	6	11	0.7692	0.0604	0	0	Unclassified
SRR6504913_C3258	SRR6504913_C3258	6131	No terminal repeats	7	11	0.7676	0.0607	0	0	Unclassified	Not-determined		-
SRR6504913_C8713	SRR6504913_C8713	7300	No terminal repeats	5	11	0.7675	0.061	0	0	Unclassified	Not-determined		-
SRR6504913_C5452	SRR6504913_C5452	5219	No terminal repeats	8	11	0.7674	0.0613	0	0	Unclassified	Not-determined		-
SRR6504913_C22432	SRR6504913_C22432	5885	No terminal repeats	8	11	0.767	0.0616	0	0	Unclassified	Not-determined		-
SRR6504913_C5278	SRR6504913_C5278	5019	No terminal repeats	11	11	0.7665	0.0619	0	0	Unclassified	Medium-quality	80.94	-
SRR6504913_C7678	SRR6504913_C7678	6444	No terminal repeats	5	11	0.7662	0.0623	0	0	Unclassified	Not-determined		-
SRR6504913_C13065	SRR6504913_C13065	5303	No terminal repeats	11	11	0.7651	0.0626	0	0	Unclassified	Not-determined		-
SRR6504913_C14863	SRR6504913_C14863	5022	No terminal repeats	4	11	0.7651	0.0629	0	0	Unclassified	Not-determined		-
SRR6504913_C699	SRR6504913_C699	5571	No terminal repeats	9	11	0.764	0.0632	0	0	Unclassified	Not-determined		-
SRR6504913_C14609	SRR6504919_C159869	5189	No terminal repeats	9	11	0.7629	0.0635	0	0	Unclassified
SRR6504913_C10824	SRR6504913_C10824	6652	No terminal repeats	10	11	0.761	0.0638	0	0	Unclassified	Not-determined		-
SRR6504913_C23025	SRR6504913_C23025	6450	No terminal repeats	5	11	0.7608	0.0642	0	0	Unclassified	Not-determined		-
SRR6504913_C2535	SRR6504913_C2535	7768	No terminal repeats	6	11	0.7606	0.0645	0	0	Unclassified	Not-determined		-
SRR6504913_C10446	SRR6504913_C10446	5096	No terminal repeats	10	11	0.76	0.0648	0	0	Unclassified	Not-determined		-
SRR6504913_C21538	SRR6504913_C21538	6367	No terminal repeats	6	11	0.7596	0.0651	0	0	Unclassified	Not-determined		-
SRR6504913_C4804	SRR6504913_C4804	7798	No terminal repeats	7	11	0.7588	0.0654	0	0	Unclassified	High-quality	100	-
SRR6504913_C466	SRR6504913_C466	5018	No terminal repeats	2	11	0.7582	0.0657	0	0	Unclassified	Not-determined		-
SRR6504913_C17788	SRR6504879_C110305	5031	No terminal repeats	9	11	0.7573	0.066	0	0	Unclassified
SRR6504913_C10528	SRR6504913_C10528	7838	No terminal repeats	7	11	0.757	0.0664	0	0	Unclassified	Not-determined		-
SRR6504913_C17175	SRR6504913_C17175	5149	No terminal repeats	4	11	0.7568	0.0667	0	0	Unclassified	Not-determined		-	d__Bacteria;p__Actinomycetota;c__Actinomycetia;o__Mycobacteriales;f__Mycobacteriaceae;g__Mycobacterium;s__Mycobacterium sp001665235
SRR6504913_C10741	SRR6504913_C10741	6225	No terminal repeats	12	11	0.7552	0.067	0	0	Unclassified	Not-determined		-
SRR6504913_C25654	SRR6504913_C25654	6026	No terminal repeats	2	11	0.755	0.0673	0	0	Unclassified	Not-determined		-
SRR6504913_C22284	SRR6504913_C22284	5599	No terminal repeats	7	11	0.7539	0.0676	0	0	Unclassified	Not-determined		-
SRR6504913_C4826	SRR6504913_C4826	6396	No terminal repeats	14	11	0.7537	0.0679	0	0	Unclassified	Not-determined		-
SRR6504913_C17048	SRR6504879_C48097	7759	No terminal repeats	6	11	0.7534	0.0683	0	0	Unclassified
SRR6504913_C23855	SRR6504913_C23855	6740	No terminal repeats	6	11	0.7525	0.0686	0	0	Unclassified	Not-determined		-
SRR6504913_C469	SRR6504879_C88246	6007	No terminal repeats	6	11	0.7507	0.0689	0	0	Unclassified
SRR6504913_C4848	SRR6504913_C4848	5480	No terminal repeats	6	11	0.7499	0.0692	0	0	Unclassified	Not-determined		-	d__Bacteria;p__Actinomycetota;c__Actinomycetia;o__Mycobacteriales;f__Mycobacteriaceae;g__Mycobacterium;s__Mycobacterium sp001665235
SRR6504913_C4081	SRR6504879_C60516	7477	No terminal repeats	7	11	0.7495	0.0695	0	0	Unclassified
SRR6504913_C18066	SRR6504913_C18066	6066	No terminal repeats	5	11	0.7493	0.0698	0	0	Unclassified	Not-determined		-
SRR6504913_C18325	SRR6504913_C18325	6959	No terminal repeats	10	11	0.7488	0.0702	0	0	Unclassified	Not-determined		-
SRR6504913_C23987	SRR6504913_C23987	5569	No terminal repeats	8	11	0.7488	0.0705	0	0	Unclassified	Not-determined		-
SRR6504913_C12767	SRR6504913_C12767	8846	No terminal repeats	11	11	0.7479	0.0708	0	0	Unclassified	Not-determined		-
SRR6504913_C14417	SRR6504913_C14417	7106	No terminal repeats	5	11	0.7473	0.0711	0	0	Unclassified	Not-determined		-
SRR6504913_C18574	SRR6504913_C18574	5177	No terminal repeats	7	11	0.7462	0.0714	0	0	Unclassified	Not-determined		-
SRR6504913_C19334	SRR6504879_C116387	5048	No terminal repeats	6	11	0.744	0.0717	0	0	Unclassified
SRR6504913_C22347	SRR6504913_C22347	7149	No terminal repeats	14	11	0.7438	0.0721	0	0	Unclassified	Not-determined		-
SRR6504913_C683	SRR6504913_C683	6428	No terminal repeats	12	11	0.7438	0.0724	0	0	Unclassified	Not-determined		-
SRR6504913_C2923	SRR6504913_C2923	8728	No terminal repeats	16	11	0.7437	0.0727	0	0	Unclassified	Not-determined		-
SRR6504913_C13226	SRR6504913_C13226	5014	No terminal repeats	6	11	0.7433	0.073	0	0	Unclassified	Not-determined		-
SRR6504913_C7894	SRR6504913_C7894	5417	No terminal repeats	3	11	0.7425	0.0733	0	0	Unclassified	Not-determined		-
SRR6504913_C3166	SRR6504879_C23034	8241	No terminal repeats	12	11	0.7422	0.0736	0	0	Unclassified
SRR6504913_C25505	SRR6504913_C25505	6088	No terminal repeats	8	11	0.7418	0.074	0	0	Unclassified	Not-determined		-
SRR6504913_C12325	SRR6504913_C12325	8015	No terminal repeats	12	11	0.7416	0.0743	0	0	Unclassified	Not-determined		-
SRR6504913_C24997	SRR6504913_C24997	5677	No terminal repeats	13	11	0.7413	0.0746	0	0	Unclassified	Not-determined		-
SRR6504913_C22030	SRR6504913_C22030	5139	No terminal repeats	7	11	0.7407	0.0749	0	0	Unclassified	Not-determined		-
SRR6504913_C24925	SRR6504867_C55093	5888	No terminal repeats	7	11	0.7407	0.0752	0	0	Unclassified
SRR6504913_C2918	SRR6504913_C2918	5574	No terminal repeats	3	11	0.7389	0.0755	0	1.7183	Viruses;Duplodnaviria;Heunggongvirae;Uroviricota;Caudoviricetes;;	Low-quality	3.11	temperate	d__Bacteria;p__Bacillota_A;c__Clostridia;o__Clostridiales;f__Clostridiaceae;g__Clostridium;s__Clostridium sp023399035
SRR6504913_C110	SRR6504913_C110	10865	No terminal repeats	24	11	0.737	0.0758	0	0	Unclassified	Not-determined		-
SRR6504913_C17338	SRR6504913_C17338	5196	No terminal repeats	7	11	0.7364	0.0762	0	0	Unclassified	Not-determined		-
SRR6504913_C22756	SRR6504913_C22756	5861	No terminal repeats	6	11	0.7362	0.0765	0	0	Unclassified	Not-determined		-
SRR6504913_C16017	SRR6504913_C16017	5771	No terminal repeats	4	11	0.7344	0.0768	0	0	Unclassified	Not-determined		-
SRR6504913_C3889	SRR6504913_C3889	9122	No terminal repeats	10	11	0.734	0.0771	0	0	Unclassified	Not-determined		-
SRR6504913_C22121	SRR6504919_C85724	5225	No terminal repeats	2	11	0.7338	0.0774	0	0	Unclassified
SRR6504913_C16795	SRR6504913_C16795	5251	No terminal repeats	4	11	0.7331	0.0777	0	0	Unclassified	Not-determined		-
SRR6504913_C3839	SRR6504913_C3839	5984	No terminal repeats	6	11	0.7328	0.0781	0	0	Unclassified	Not-determined		-
SRR6504913_C10048	SRR6504913_C10048	5439	No terminal repeats	7	11	0.7325	0.0784	0	0	Unclassified	Low-quality	3.34	-
SRR6504913_C14167	SRR6504913_C14167	5520	No terminal repeats	5	11	0.7312	0.0787	0	0	Unclassified	Not-determined		-
SRR6504913_C22118	SRR6504913_C22118	7322	No terminal repeats	13	11	0.7311	0.079	0	0	Unclassified	Not-determined		-
SRR6504913_C18351	SRR6504913_C18351	5151	No terminal repeats	8	11	0.731	0.0793	0	0	Unclassified	Not-determined		-
SRR6504913_C2099	SRR6504913_C2099	8678	No terminal repeats	7	11	0.7284	0.0797	0	0	Unclassified	Not-determined		-
SRR6504913_C23075	SRR6504913_C23075	6239	No terminal repeats	5	11	0.727	0.08	0	0	Unclassified	Not-determined		-
SRR6504913_C18043	SRR6504913_C18043	6398	No terminal repeats	6	11	0.7268	0.0803	0	0	Unclassified	Not-determined		-
SRR6504913_C20017	SRR6504913_C20017	7118	No terminal repeats	10	11	0.7263	0.0806	0	0	Unclassified	Not-determined		-
SRR6504913_C848	SRR6504913_C848	6847	No terminal repeats	2	11	0.7252	0.0809	0	0	Unclassified	Not-determined		-
SRR6504913_C20009	SRR6504913_C20009	8203	No terminal repeats	12	11	0.7246	0.0812	0	0	Unclassified	Not-determined		-
SRR6504913_C14071	SRR6504913_C14071	7869	No terminal repeats	5	11	0.7238	0.0816	0	0	Unclassified	Not-determined		-
SRR6504913_C25833	SRR6504913_C25833	5806	No terminal repeats	5	4	0.7226	0.0819	0	0	Unclassified	Not-determined		-
SRR6504913_C7781	SRR6504913_C7781	5336	No terminal repeats	7	11	0.7209	0.0822	0	0	Unclassified	Not-determined		-
SRR6504913_C1643	SRR6504913_C1643	6227	No terminal repeats	9	11	0.7163	0.0825	0	0	Unclassified	Not-determined		-	d__Bacteria;p__Actinomycetota;c__Actinomycetia;o__Mycobacteriales;f__Mycobacteriaceae;g__Mycobacterium;s__Mycobacterium sp001665295
SRR6504913_C8569	SRR6504913_C8569	6042	No terminal repeats	9	11	0.712	0.0829	0	0	Unclassified	Not-determined		-
SRR6504913_C217	SRR6504913_C217	5308	No terminal repeats	3	11	0.7111	0.0832	0	0	Unclassified	Not-determined		-
SRR6504913_C23586	SRR6504913_C23586	6322	No terminal repeats	11	11	0.71	0.0835	0	0	Unclassified	Low-quality	0.3	-
SRR6504913_C24654	SRR6504913_C24654	5758	No terminal repeats	3	11	0.7093	0.0839	0	0	Unclassified	Not-determined		-
SRR6504913_C10779	SRR6504913_C10779	6074	No terminal repeats	2	11	0.7078	0.0842	0	0	Unclassified	Not-determined		-
SRR6504913_C22563	SRR6504913_C22563	5438	No terminal repeats	6	11	0.7076	0.0846	0	0	Unclassified	Not-determined		-
SRR6504913_C15757	SRR6504913_C15757	5341	No terminal repeats	1	11	0.706	0.0849	0	0	Unclassified	Not-determined		-
SRR6504913_C16720	SRR6504879_C115963	5191	No terminal repeats	5	11	0.7041	0.0852	0	0	Unclassified
SRR6504913_C9803	SRR6504913_C9803	5773	No terminal repeats	3	11	0.7036	0.0856	0	0	Unclassified	Not-determined		-
SRR6504913_C8616	SRR6504913_C8616	6434	No terminal repeats	13	11	0.7035	0.0859	0	0	Unclassified	Not-determined		-
SRR6504913_C2074	SRR6504913_C2074	7059	No terminal repeats	11	11	0.7022	0.0863	0	0	Unclassified	Not-determined		-
SRR6504913_C11095	SRR6504913_C11095	6085	No terminal repeats	5	11	0.7014	0.0866	0	0	Unclassified	Not-determined		-
SRR6504913_C15869	SRR6504913_C15869	6811	No terminal repeats	6	11	0.7013	0.0869	0	0	Unclassified	Not-determined		-
SRR6504913_C10687	SRR6504913_C10687	6632	No terminal repeats	6	11	0.7005	0.0873	0	0	Unclassified	Not-determined		-	d__Bacteria;p__Bacteroidota;c__Bacteroidia;o__Bacteroidales;f__Bacteroidaceae;g__Bacteroides;s__
SRR6504918_C4460	SRR6504918_C4460	5028	No terminal repeats	10	11	0.9995	0.0005	0	15.405	Viruses;Duplodnaviria;Heunggongvirae;Uroviricota;Caudoviricetes;;	Low-quality	9.17	temperate	d__Bacteria;p__Bacillota_A;c__Clostridia;o__Oscillospirales;f__Oscillospiraceae;g__Vescimonas;s__Vescimonas sp000435555
SRR6504918_C3559	SRR6468667_C119	5826	No terminal repeats	3	11	0.9995	0.0005	1	4.8477	Viruses;Duplodnaviria;Heunggongvirae;Uroviricota;Caudoviricetes;;				d__Bacteria;p__Bacteroidota;c__Bacteroidia;o__Bacteroidales;f__Bacteroidaceae;g__Bacteroides;s__Bacteroides uniformis
SRR6504918_C5176	N-196_C2914	7957	No terminal repeats	12	11	0.9995	0.0005	4	20.3719	Viruses;Duplodnaviria;Heunggongvirae;Uroviricota;Caudoviricetes;;				d__Bacteria;p__Bacillota_A;c__Clostridia;o__Oscillospirales;f__Oscillospiraceae;g__CAG-103;s__CAG-103 sp900317855
SRR6504918_C1398	SRR6504884_C2450	9729	No terminal repeats	14	11	0.9995	0.0005	8	23.2427	Viruses;Duplodnaviria;Heunggongvirae;Uroviricota;Caudoviricetes;;				d__Bacteria;p__Bacillota_A;c__Clostridia;o__Oscillospirales;f__Oscillospiraceae;g__Dysosmobacter;s__Dysosmobacter welbionis
SRR6504918_C4200	SRR6504918_C4200	7542	No terminal repeats	7	11	0.9995	0.0005	2	11.405	Viruses;Duplodnaviria;Heunggongvirae;Uroviricota;Caudoviricetes;;	Low-quality	17.81	temperate	d__Bacteria;p__Bacillota_A;c__Clostridia;o__Oscillospirales;f__Oscillospiraceae;g__CAG-170;s__CAG-170 sp000436735
SRR6504918_C4185	SRR18842574_C566	10894	No terminal repeats	10	11	0.9995	0.0005	0	16.6261	Viruses;Duplodnaviria;Heunggongvirae;Uroviricota;Caudoviricetes;;				d__Bacteria;p__Bacillota_A;c__Clostridia;o__Oscillospirales;f__Oscillospiraceae;g__ER4;s__ER4 sp003522105
SRR6504918_C3305	SRR6504918_C3305	10857	No terminal repeats	13	11	0.9995	0.0005	2	18.281	Viruses;Duplodnaviria;Heunggongvirae;Uroviricota;Caudoviricetes;;	Low-quality	25.27	temperate	d__Bacteria;p__Bacillota_A;c__Clostridia;o__Oscillospirales;f__Oscillospiraceae;g__ER4;s__ER4 sp900550165
SRR6504918_C6113	SRR6504918_C6113	5601	No terminal repeats	8	11	0.9995	0.0005	2	11.4063	Viruses;Monodnaviria;Sangervirae;Phixviricota;Malgrandaviricetes;Petitvirales;Microviridae	High-quality	98.04	virulent	d__Bacteria;p__Bacillota_A;c__Clostridia;o__Oscillospirales;f__Ruminococcaceae;g__Faecalibacterium;s__Faecalibacterium prausnitzii_A
SRR6504918_C670	SRR6504918_C670	7830	No terminal repeats	6	11	0.9995	0.0005	1	7.7364	Viruses;Duplodnaviria;Heunggongvirae;Uroviricota;Caudoviricetes;;	Low-quality	16.37	-	d__Bacteria;p__Bacillota_A;c__Clostridia;o__Oscillospirales;f__Ruminococcaceae;g__Gemmiger;s__Gemmiger formicilis
SRR6504918_C982	SRR6504918_C982	7209	No terminal repeats	19	11	0.9995	0.0005	0	22.1349	Viruses;Duplodnaviria;Heunggongvirae;Uroviricota;Caudoviricetes;;	Low-quality	17.16	virulent	d__Bacteria;p__Bacillota_A;c__Clostridia;o__Oscillospirales;f__Oscillospiraceae;g__Vescimonas;s__Vescimonas sp000435555
SRR6504918_C5652	SRR18842600_C351	7595	No terminal repeats	6	11	0.9995	0.0005	1	8.4217	Viruses;Duplodnaviria;Heunggongvirae;Uroviricota;Caudoviricetes;;				d__Bacteria;p__Bacillota_A;c__Clostridia;o__Oscillospirales;f__Oscillospiraceae;g__CAG-170;s__CAG-170 sp003516765
SRR6504918_C7519	SRR6504873_C4610	8038	No terminal repeats	12	11	0.9995	0.0005	8	14.7711	Viruses;Duplodnaviria;Heunggongvirae;Uroviricota;Caudoviricetes;;				d__Bacteria;p__Bacillota_A;c__Clostridia;o__Oscillospirales;f__Oscillospiraceae;g__Dysosmobacter;s__Dysosmobacter sp001916835
SRR6504918_C2495	ERR209619_C3118	6601	No terminal repeats	8	11	0.9995	0.0005	3	9.088	Viruses;Duplodnaviria;Heunggongvirae;Uroviricota;Caudoviricetes;;				d__Bacteria;p__Bacillota_A;c__Clostridia;o__Lachnospirales;f__Anaerotignaceae;g__Anaerotignum;s__Anaerotignum faecicola
SRR6504918_C2128	SRR23883002_C1326	23939	No terminal repeats	27	11	0.9995	0.0005	12	37.8067	Viruses;Duplodnaviria;Heunggongvirae;Uroviricota;Caudoviricetes;;				d__Bacteria;p__Bacillota_A;c__Clostridia;o__Oscillospirales;f__Oscillospiraceae;g__Vescimonas;s__Vescimonas sp000435555
SRR6504918_C5419	SRR6504918_C5419	19980	No terminal repeats	30	11	0.9995	0.0005	7	43.6029	Viruses;Duplodnaviria;Heunggongvirae;Uroviricota;Caudoviricetes;;	Low-quality	49.92	temperate	d__Bacteria;p__Bacillota_A;c__Clostridia;o__Oscillospirales;f__Oscillospiraceae;g__Vescimonas;s__Vescimonas coprocola
SRR6504918_C5968	N-129_C12600	5737	No terminal repeats	10	11	0.9995	0.0005	3	12.6526	Viruses;Duplodnaviria;Heunggongvirae;Uroviricota;Caudoviricetes;;				d__Bacteria;p__Bacillota_A;c__Clostridia;o__Oscillospirales;f__CAG-272;g__UMGS1696;s__UMGS1696 sp934433485
SRR6504918_C778	SRR23883145_C907	22136	No terminal repeats	27	11	0.9995	0.0005	13	40.9843	Viruses;Duplodnaviria;Heunggongvirae;Uroviricota;Caudoviricetes;;				d__Bacteria;p__Bacillota_A;c__Clostridia;o__Oscillospirales;f__Ruminococcaceae;g__Faecalibacterium;s__Faecalibacterium sp900539945
SRR6504918_C6372	SRR6504918_C6372	29103	No terminal repeats	28	11	0.9995	0.0005	4	34.5857	Viruses;Duplodnaviria;Heunggongvirae;Uroviricota;Caudoviricetes;;	Medium-quality	69.16	virulent	d__Bacteria;p__Bacillota_A;c__Clostridia;o__Oscillospirales;f__Oscillospiraceae;g__CAG-170;s__CAG-170 sp000436735
SRR6504918_C102	N-198_C15301	17782	No terminal repeats	21	11	0.9995	0.0005	9	26.287	Viruses;Duplodnaviria;Heunggongvirae;Uroviricota;Caudoviricetes;;				d__Bacteria;p__Bacillota_A;c__Clostridia;o__Oscillospirales;f__Oscillospiraceae;g__CAG-103;s__CAG-103 sp900757655
SRR6504918_C1565	SRR23883313_C3024	8473	No terminal repeats	12	11	0.9995	0.0005	1	12.7493	Viruses;Duplodnaviria;Heunggongvirae;Uroviricota;Caudoviricetes;;				d__Bacteria;p__Bacillota_A;c__Clostridia;o__Oscillospirales;f__Oscillospiraceae;g__Vescimonas;s__Vescimonas sp003539495
SRR6504918_C5347	SRR6504918_C5347	20084	No terminal repeats	22	11	0.9995	0.0005	4	27.3967	Viruses;Duplodnaviria;Heunggongvirae;Uroviricota;Caudoviricetes;;	Low-quality	46.51	virulent	d__Bacteria;p__Bacillota_A;c__Clostridia;o__Oscillospirales;f__Oscillospiraceae;g__ER4;s__ER4 sp003522105
SRR6504918_C3016	SRR23882975_C2597	6903	No terminal repeats	11	11	0.9995	0.0005	6	16.5183	Viruses;Duplodnaviria;Heunggongvirae;Uroviricota;Caudoviricetes;;				d__Bacteria;p__Bacillota_A;c__Clostridia;o__Oscillospirales;f__Oscillospiraceae;g__Pseudoflavonifractor_A;s__Pseudoflavonifractor_A sp018917965
SRR6504918_C5919	SRR6504918_C5919	7397	No terminal repeats	4	11	0.9995	0.0005	0	6.4428	Viruses;Duplodnaviria;Heunggongvirae;Uroviricota;Caudoviricetes;;	Low-quality	17.27	-	d__Bacteria;p__Bacteroidota;c__Bacteroidia;o__Bacteroidales;f__Bacteroidaceae;g__Phocaeicola;s__Phocaeicola dorei
SRR6504918_C899	SRR6468510_C111	13226	No terminal repeats	15	11	0.9995	0.0005	5	20.1385	Viruses;Duplodnaviria;Heunggongvirae;Uroviricota;Caudoviricetes;;				d__Bacteria;p__Bacillota_A;c__Clostridia;o__Oscillospirales;f__Oscillospiraceae;g__Dysosmobacter;s__Dysosmobacter welbionis
SRR6504918_C4817	SRR23883151_C7671	5284	No terminal repeats	9	11	0.9995	0.0005	5	11.1398	Viruses;Duplodnaviria;Heunggongvirae;Uroviricota;Caudoviricetes;;				d__Bacteria;p__Bacillota_A;c__Clostridia;o__Oscillospirales;f__Oscillospiraceae;g__CAG-170;s__CAG-170 sp900545925
SRR6504918_C6869	SRR6468687_C2042	24266	No terminal repeats	27	11	0.9995	0.0005	15	40.9567	Viruses;Duplodnaviria;Heunggongvirae;Uroviricota;Caudoviricetes;;				d__Bacteria;p__Bacillota_A;c__Clostridia;o__Oscillospirales;f__Oscillospiraceae;g__ER4;s__ER4 sp900317525
SRR6504918_C4252	SRR6504918_C4252	6287	No terminal repeats	7	11	0.9995	0.0005	1	6.4039	Viruses;Monodnaviria;Sangervirae;Phixviricota;Malgrandaviricetes;Petitvirales;Microviridae	High-quality	100	virulent	d__Bacteria;p__Bacteroidota;c__Bacteroidia;o__Bacteroidales;f__Rikenellaceae;g__Alistipes_A;s__Alistipes_A indistinctus
SRR6504918_C3452	SRR18842464_C367	6004	No terminal repeats	15	11	0.9995	0.0005	0	16.1082	Viruses;Duplodnaviria;Heunggongvirae;Uroviricota;Caudoviricetes;;				d__Bacteria;p__Bacillota_A;c__Clostridia;o__Oscillospirales;f__Oscillospiraceae;g__CAG-170;s__CAG-170 sp000432135
SRR6504918_C4570	SRR23883062_C7635	7247	No terminal repeats	9	11	0.9995	0.0005	0	9.3924	Viruses;Duplodnaviria;Heunggongvirae;Uroviricota;Caudoviricetes;;				d__Bacteria;p__Bacillota_A;c__Clostridia;o__Oscillospirales;f__Oscillospiraceae;g__CAG-103;s__CAG-103 sp900543625
SRR6504918_C4635	SRR18842442_C1549	6469	No terminal repeats	11	11	0.9995	0.0005	3	11.7155	Viruses;Duplodnaviria;Heunggongvirae;Uroviricota;Caudoviricetes;;				d__Bacteria;p__Bacillota_A;c__Clostridia;o__Oscillospirales;f__Oscillospiraceae;g__Vescimonas;s__Vescimonas sp900548615
SRR6504918_C921	SRR6468613_C3439	30863	DTR	45	11	0.9995	0.0005	15	54.1601	Viruses;Duplodnaviria;Heunggongvirae;Uroviricota;Caudoviricetes;;				d__Bacteria;p__Bacillota_A;c__Clostridia;o__Oscillospirales;f__Oscillospiraceae;g__CAG-170;s__CAG-170 sp900545925
SRR6504918_C2310	UC-46_C13587	5782	No terminal repeats	4	11	0.9995	0.0005	0	5.135	Viruses;Duplodnaviria;Heunggongvirae;Uroviricota;Caudoviricetes;;				d__Bacteria;p__Bacillota_A;c__Clostridia;o__Oscillospirales;f__Ruminococcaceae;g__Faecalibacterium;s__Faecalibacterium duncaniae
SRR6504918_C2581	SRR6504918_C2581	6222	No terminal repeats	4	11	0.9995	0.0005	1	6.8731	Viruses;Duplodnaviria;Heunggongvirae;Uroviricota;Caudoviricetes;;	Low-quality	5.56	-	d__Bacteria;p__Bacteroidota;c__Bacteroidia;o__Bacteroidales;f__Tannerellaceae;g__Parabacteroides;s__Parabacteroides distasonis
SRR6504918_C2342	SRR23882966_C5575	6143	No terminal repeats	7	11	0.9995	0.0005	0	6.6186	Viruses;Duplodnaviria;Heunggongvirae;Uroviricota;Caudoviricetes;;				d__Bacteria;p__Bacillota_A;c__Clostridia;o__Oscillospirales;f__Oscillospiraceae;g__Dysosmobacter;s__Dysosmobacter sp001916835
SRR6504918_C7940	SRR6504918_C7940	5102	No terminal repeats	10	11	0.9995	0.0005	1	8.1856	Viruses;Duplodnaviria;Heunggongvirae;Uroviricota;Caudoviricetes;;	Low-quality	8.27	temperate	d__Bacteria;p__Bacillota_A;c__Clostridia;o__Oscillospirales;f__Oscillospiraceae;g__Vescimonas;s__Vescimonas sp003487665
SRR6504918_C8037	SRR6504918_C8037	5509	No terminal repeats	10	11	0.9995	0.0005	0	8.0304	Viruses;Duplodnaviria;Heunggongvirae;Uroviricota;Caudoviricetes;;	Low-quality	13.07	virulent	d__Bacteria;p__Bacillota_A;c__Clostridia;o__Oscillospirales;f__Oscillospiraceae;g__Faecousia;s__Faecousia sp934589705
SRR6504918_C1912	SRR6504918_C1912	5463	No terminal repeats	12	11	0.9995	0.0005	0	10.1358	Viruses;Duplodnaviria;Heunggongvirae;Uroviricota;Caudoviricetes;;	Low-quality	12.73	temperate	d__Bacteria;p__Bacillota_A;c__Clostridia;o__Oscillospirales;f__Oscillospiraceae;g__ER4;s__ER4 sp003522105
SRR6504918_C5848	SRR6504918_C5848	13679	No terminal repeats	5	11	0.9995	0.0005	0	5.1548	Viruses;Duplodnaviria;Heunggongvirae;Uroviricota;Caudoviricetes;;	Low-quality	9.08	-	d__Bacteria;p__Bacteroidota;c__Bacteroidia;o__Bacteroidales;f__Bacteroidaceae;g__Phocaeicola;s__Phocaeicola vulgatus
SRR6504918_C508	SRR6504918_C508	26195	No terminal repeats	18	11	0.9995	0.0005	4	24.2596	Viruses;Duplodnaviria;Heunggongvirae;Uroviricota;Caudoviricetes;;	Medium-quality	68.94	temperate	d__Bacteria;p__Bacillota_A;c__Clostridia;o__Oscillospirales;f__Ruminococcaceae;g__Faecalibacterium;s__Faecalibacterium hattorii
SRR6504918_C6495	SRR23883161_C6301	9104	No terminal repeats	14	11	0.9995	0.0005	4	18.3063	Viruses;Duplodnaviria;Heunggongvirae;Uroviricota;Caudoviricetes;;				d__Bacteria;p__Bacillota_A;c__Clostridia;o__Oscillospirales;f__Oscillospiraceae;g__Dysosmobacter;s__Dysosmobacter sp001916835
SRR6504918_C7369	UC-078_C23902	5313	No terminal repeats	7	11	0.9995	0.0005	0	7.2839	Viruses;Duplodnaviria;Heunggongvirae;Uroviricota;Caudoviricetes;;				d__Bacteria;p__Bacteroidota;c__Bacteroidia;o__Bacteroidales;f__Tannerellaceae;g__Parabacteroides;s__Parabacteroides distasonis
SRR6504918_C2754	SRR6504918_C2754	5122	No terminal repeats	9	11	0.9995	0.0005	5	12.8597	Viruses;Duplodnaviria;Heunggongvirae;Uroviricota;Caudoviricetes;;	Low-quality	10.72	temperate	d__Bacteria;p__Bacillota_A;c__Clostridia;o__Oscillospirales;f__Ruminococcaceae;g__Ruminiclostridium_E;s__Ruminiclostridium_E siraeum
SRR6504918_C7066	SRR6504918_C7066	7440	No terminal repeats	14	11	0.9995	0.0005	1	18.2015	Viruses;Duplodnaviria;Heunggongvirae;Uroviricota;Caudoviricetes;;	Low-quality	18.52	temperate	d__Bacteria;p__Bacillota_A;c__Clostridia;o__Oscillospirales;f__Oscillospiraceae;g__CAG-170;s__CAG-170 sp002404795
SRR6504918_C5487	SRR18842529_C26	12205	No terminal repeats	17	11	0.9995	0.0005	2	23.6018	Viruses;Duplodnaviria;Heunggongvirae;Uroviricota;Caudoviricetes;;				d__Bacteria;p__Bacillota_A;c__Clostridia;o__Oscillospirales;f__Oscillospiraceae;g__CAG-170;s__CAG-170 sp000432135
SRR6504918_C136	SRR23883258_C3317	9279	No terminal repeats	7	11	0.9995	0.0005	0	11.8096	Viruses;Duplodnaviria;Heunggongvirae;Uroviricota;Caudoviricetes;;				d__Bacteria;p__Bacteroidota;c__Bacteroidia;o__Bacteroidales;f__Bacteroidaceae;g__Phocaeicola;s__Phocaeicola dorei
SRR6504918_C5006	SRR6504918_C5006	42791	No terminal repeats	70	11	0.9995	0.0005	5	82.376	Viruses;Duplodnaviria;Heunggongvirae;Uroviricota;Caudoviricetes;;	High-quality	100	temperate	d__Bacteria;p__Bacillota_A;c__Clostridia;o__Oscillospirales;f__Oscillospiraceae;g__Vescimonas;s__Vescimonas sp900547745
SRR6504918_C3002	SRR6504918_C3002	6536	No terminal repeats	9	11	0.9995	0.0005	1	7.3504	Viruses;Monodnaviria;Sangervirae;Phixviricota;Malgrandaviricetes;Petitvirales;Microviridae	High-quality	100	virulent	d__Bacteria;p__Bacteroidota;c__Bacteroidia;o__Bacteroidales;f__Bacteroidaceae;g__Bacteroides;s__Bacteroides thetaiotaomicron
SRR6504918_C39	SRR23883137_C2772	6141	No terminal repeats	1	11	0.9995	0.0005	0	1.7183	Viruses;Duplodnaviria;Heunggongvirae;Uroviricota;Caudoviricetes;;				d__Bacteria;p__Bacillota_A;c__Clostridia;o__Oscillospirales;f__Ruminococcaceae;g__Faecalibacterium;s__Faecalibacterium duncaniae
SRR6504918_C943	SRR6504884_C3000	9726	No terminal repeats	13	11	0.9995	0.0005	1	13.1325	Viruses;Duplodnaviria;Heunggongvirae;Uroviricota;Caudoviricetes;;				d__Bacteria;p__Bacillota_A;c__Clostridia;o__Oscillospirales;f__Oscillospiraceae;g__CAG-170;s__CAG-170 sp900548625
SRR6504918_C7164	ERR209829_C942	29820	No terminal repeats	37	11	0.9995	0.0005	11	33.44	Viruses;Duplodnaviria;Heunggongvirae;Uroviricota;Caudoviricetes;;				d__Bacteria;p__Bacteroidota;c__Bacteroidia;o__Bacteroidales;f__Bacteroidaceae;g__Phocaeicola;s__Phocaeicola vulgatus
SRR6504918_C7194	SRR6504918_C7194	7868	No terminal repeats	8	11	0.9995	0.0005	1	11.8251	Viruses;Duplodnaviria;Heunggongvirae;Uroviricota;Caudoviricetes;;	Low-quality	22.3	temperate	d__Bacteria;p__Bacillota_A;c__Clostridia;o__Oscillospirales;f__Ruminococcaceae;g__Faecalibacterium;s__Faecalibacterium prausnitzii
SRR6504918_C1428	SRR6468680_C1024	8444	No terminal repeats	11	11	0.9995	0.0005	1	16.6845	Viruses;Duplodnaviria;Heunggongvirae;Uroviricota;Caudoviricetes;;				d__Bacteria;p__Bacteroidota;c__Bacteroidia;o__Bacteroidales;f__Bacteroidaceae;g__Phocaeicola;s__Phocaeicola merdigallinarum
SRR6504918_C8030	SRR6504918_C8030	42347	DTR	71	11	0.9995	0.0005	9	96.1642	Viruses;Duplodnaviria;Heunggongvirae;Uroviricota;Caudoviricetes;;	Complete	100	temperate	d__Bacteria;p__Bacillota_A;c__Clostridia;o__Oscillospirales;f__Oscillospiraceae;g__Vescimonas;s__Vescimonas coprocola
SRR6504918_C1627	SRR6468503_C2381	10105	No terminal repeats	13	11	0.9995	0.0005	4	19.4759	Viruses;Duplodnaviria;Heunggongvirae;Uroviricota;Caudoviricetes;;				d__Bacteria;p__Bacillota_A;c__Clostridia;o__Oscillospirales;f__Ruminococcaceae;g__Faecalibacterium;s__Faecalibacterium longum
SRR6504918_C5509	SRR6504918_C5509	10327	No terminal repeats	12	11	0.9995	0.0005	2	11.5807	Viruses;Duplodnaviria;Heunggongvirae;Uroviricota;Caudoviricetes;;	Low-quality	15.06	virulent	d__Bacteria;p__Bacillota_A;c__Clostridia;o__Peptostreptococcales;f__Peptostreptococcaceae;g__Clostridioides;s__Clostridioides difficile
SRR6504918_C2894	SRR18842498_C20	6806	No terminal repeats	15	11	0.9995	0.0005	0	9.1492	Viruses;Duplodnaviria;Heunggongvirae;Uroviricota;Caudoviricetes;;				d__Bacteria;p__Bacillota_A;c__Clostridia;o__Oscillospirales;f__Ruminococcaceae;g__Faecalibacterium;s__Faecalibacterium prausnitzii_I
SRR6504918_C4079	SRR23883007_C3054	12083	No terminal repeats	20	11	0.9995	0.0005	1	23.0609	Viruses;Duplodnaviria;Heunggongvirae;Uroviricota;Caudoviricetes;;
SRR6504918_C6621	SRR6468687_C3699	6798	No terminal repeats	13	11	0.9995	0.0005	1	12.0504	Viruses;Duplodnaviria;Heunggongvirae;Uroviricota;Caudoviricetes;;				d__Bacteria;p__Bacillota_A;c__Clostridia;o__Oscillospirales;f__Ruminococcaceae;g__Gemmiger;s__Gemmiger sp900540595
SRR6504918_C5952	SRR23883155_C2476	5480	No terminal repeats	7	11	0.9995	0.0005	0	3.9559	Viruses;Duplodnaviria;Heunggongvirae;Uroviricota;Caudoviricetes;;				d__Bacteria;p__Bacillota_A;c__Clostridia;o__Oscillospirales;f__Acutalibacteraceae;g__Ruminococcus_E;s__Ruminococcus_E bromii_B
SRR6504918_C1786	SRR6468673_C4061	8225	No terminal repeats	10	11	0.9995	0.0005	3	14.0647	Viruses;Duplodnaviria;Heunggongvirae;Uroviricota;Caudoviricetes;;				d__Bacteria;p__Bacillota_A;c__Clostridia;o__Lachnospirales;f__Lachnospiraceae;g__Enterocloster;s__Enterocloster aldenensis
SRR6504918_C1478	SRR6504918_C1478	5259	No terminal repeats	8	11	0.9995	0.0005	2	6.5033	Viruses;Duplodnaviria;Heunggongvirae;Uroviricota;Caudoviricetes;;	Low-quality	5.56	temperate	d__Bacteria;p__Bacillota_A;c__Clostridia;o__Oscillospirales;f__Ruminococcaceae;g__CAG-115;s__CAG-115 sp003531585
SRR6504918_C4734	SRR6504918_C4734	6640	No terminal repeats	8	11	0.9995	0.0005	0	8.6844	Viruses;Duplodnaviria;Heunggongvirae;Uroviricota;Caudoviricetes;;	Low-quality	14.63	temperate	d__Bacteria;p__Bacillota_A;c__Clostridia;o__Oscillospirales;f__Oscillospiraceae;g__CAG-103;s__CAG-103 sp900543625
SRR6504918_C962	SRR6468673_C4061	6975	No terminal repeats	16	11	0.9995	0.0005	1	8.0225	Viruses;Duplodnaviria;Heunggongvirae;Uroviricota;Caudoviricetes;;				d__Bacteria;p__Bacillota_A;c__Clostridia;o__Lachnospirales;f__Lachnospiraceae;g__Enterocloster;s__Enterocloster aldenensis
SRR6504918_C7271	SRR18842426_C12	6600	No terminal repeats	14	11	0.9995	0.0005	0	10.1145	Viruses;Duplodnaviria;Heunggongvirae;Uroviricota;Caudoviricetes;;				d__Bacteria;p__Bacillota_A;c__Clostridia;o__Oscillospirales;f__Oscillospiraceae;g__Vescimonas;s__Vescimonas sp000435555
SRR6504918_C852	ERR209675_C532	8371	No terminal repeats	10	11	0.9995	0.0005	2	12.6613	Viruses;Duplodnaviria;Heunggongvirae;Uroviricota;Caudoviricetes;;
SRR6504918_C5953	N-196_C2914	8267	No terminal repeats	13	11	0.9995	0.0005	0	13.8855	Viruses;Duplodnaviria;Heunggongvirae;Uroviricota;Caudoviricetes;;				d__Bacteria;p__Bacillota_A;c__Clostridia;o__Oscillospirales;f__Oscillospiraceae;g__CAG-103;s__CAG-103 sp900317855
SRR6504918_C8097	SRR6504918_C8097	28241	No terminal repeats	31	11	0.9995	0.0005	8	37.7128	Viruses;Duplodnaviria;Heunggongvirae;Uroviricota;Caudoviricetes;;	Low-quality	46.66	virulent	d__Bacteria;p__Bacillota_A;c__Clostridia;o__Oscillospirales;f__Ruminococcaceae;g__Faecalibacterium;s__Faecalibacterium prausnitzii_E
SRR6504918_C5344	SRR6468660_C408	39072	No terminal repeats	55	11	0.9995	0.0005	14	57.3194	Viruses;Duplodnaviria;Heunggongvirae;Uroviricota;Caudoviricetes;;				d__Bacteria;p__Bacillota_A;c__Clostridia;o__Lachnospirales;f__Lachnospiraceae;g__Agathobacter;s__Agathobacter sp900317585
SRR6504918_C5560	SRR6504918_C5560	25664	No terminal repeats	39	11	0.9995	0.0005	13	41.6466	Viruses;Duplodnaviria;Heunggongvirae;Uroviricota;Caudoviricetes;;	Medium-quality	80.43	temperate	d__Bacteria;p__Bacillota_A;c__Clostridia;o__Oscillospirales;f__Oscillospiraceae;g__CAG-103;s__CAG-103 sp000432375
SRR6504918_C5609	SRR6504918_C5609	6788	No terminal repeats	9	11	0.9995	0.0005	3	13.0401	Viruses;Duplodnaviria;Heunggongvirae;Uroviricota;Caudoviricetes;;	Low-quality	17.03	temperate	d__Bacteria;p__Bacillota_A;c__Clostridia;o__Lachnospirales;f__Lachnospiraceae;g__CAG-95;s__CAG-95 sp000438155
SRR6504918_C5267	SRR6504918_C5267	72761	DTR	120	11	0.9995	0.0005	11	130.845	Viruses;Duplodnaviria;Heunggongvirae;Uroviricota;Caudoviricetes;;	Complete	100	temperate	d__Bacteria;p__Bacillota_A;c__Clostridia;o__Lachnospirales;f__Lachnospiraceae;g__Blautia_A;s__Blautia_A sp000285855
SRR6504918_C3866	SRR6504918_C3866	45262	DTR	70	11	0.9995	0.0005	7	86.5349	Viruses;Duplodnaviria;Heunggongvirae;Uroviricota;Caudoviricetes;;	Complete	100	temperate	d__Bacteria;p__Bacillota_A;c__Clostridia;o__Lachnospirales;f__Lachnospiraceae;g__Blautia_A;s__Blautia_A sp900751995
SRR6504918_C901	N-130_C71101	6838	No terminal repeats	10	11	0.9995	0.0005	5	12.4043	Viruses;Duplodnaviria;Heunggongvirae;Uroviricota;Caudoviricetes;;				d__Bacteria;p__Bacillota_A;c__Clostridia;o__Oscillospirales;f__Oscillospiraceae;g__ER4;s__ER4 sp003522105
SRR6504918_C4528	UC-079_C5489	10369	No terminal repeats	15	11	0.9995	0.0005	5	19.8828	Viruses;Duplodnaviria;Heunggongvirae;Uroviricota;Caudoviricetes;;				d__Bacteria;p__Bacteroidota;c__Bacteroidia;o__Bacteroidales;f__Bacteroidaceae;g__Phocaeicola;s__Phocaeicola massiliensis
SRR6504918_C6335	N-098_C46966	11742	No terminal repeats	18	11	0.9995	0.0005	6	26.4704	Viruses;Duplodnaviria;Heunggongvirae;Uroviricota;Caudoviricetes;;				d__Bacteria;p__Bacillota_A;c__Clostridia;o__Oscillospirales;f__Ruminococcaceae;g__Faecalibacterium;s__Faecalibacterium sp934553285
SRR6504918_C566	SRR6504918_C566	17797	No terminal repeats	36	11	0.9995	0.0005	3	37.4627	Viruses;Duplodnaviria;Heunggongvirae;Uroviricota;Caudoviricetes;;	Low-quality	41.22	temperate	d__Bacteria;p__Bacillota_A;c__Clostridia;o__Oscillospirales;f__Oscillospiraceae;g__ER4;s__ER4 sp003522105
SRR6504918_C4721	SRR6504918_C4721	35263	No terminal repeats	42	11	0.9995	0.0005	9	31.7315	Viruses;Duplodnaviria;Heunggongvirae;Uroviricota;Caudoviricetes;;	Medium-quality	51.87	virulent	d__Bacteria;p__Bacillota;c__Bacilli;o__Erysipelotrichales;f__Coprobacillaceae;g__Thomasclavelia;s__Thomasclavelia spiroformis
SRR6504918_C3199	N-196_C98534	9916	No terminal repeats	12	11	0.9995	0.0005	2	14.9576	Viruses;Duplodnaviria;Heunggongvirae;Uroviricota;Caudoviricetes;;				d__Bacteria;p__Bacillota_A;c__Clostridia;o__Oscillospirales;f__Oscillospiraceae;g__ER4;s__ER4 sp003522105
SRR6504918_C7925	SRR6504918_C7925	5727	No terminal repeats	7	11	0.9995	0.0005	4	7.3972	Viruses;Duplodnaviria;Heunggongvirae;Uroviricota;Caudoviricetes;;	Low-quality	14.52	temperate	d__Bacteria;p__Bacillota_A;c__Clostridia;o__Oscillospirales;f__Ruminococcaceae;g__CAG-115;s__CAG-115 sp003507295
SRR6504918_C2838	SRR6504918_C2838	5016	No terminal repeats	3	11	0.9995	0.0005	2	4.6471	Viruses;Duplodnaviria;Heunggongvirae;Uroviricota;Caudoviricetes;;	Low-quality	8.87	-	d__Bacteria;p__Bacillota_A;c__Clostridia;o__Oscillospirales;f__Ruminococcaceae;g__Ruminiclostridium_E;s__Ruminiclostridium_E siraeum
SRR6504918_C3820	N-113_C16379	29302	No terminal repeats	43	11	0.9995	0.0005	11	48.9926	Viruses;Duplodnaviria;Heunggongvirae;Uroviricota;Caudoviricetes;;				d__Bacteria;p__Bacteroidota;c__Bacteroidia;o__Bacteroidales;f__Rikenellaceae;g__Alistipes;s__Alistipes putredinis
SRR6504918_C6050	SRR6504918_C6050	9652	No terminal repeats	24	11	0.9995	0.0005	2	26.0642	Viruses;Duplodnaviria;Heunggongvirae;Uroviricota;Caudoviricetes;;	Low-quality	22.29	temperate	d__Bacteria;p__Bacillota_A;c__Clostridia;o__Oscillospirales;f__Oscillospiraceae;g__ER4;s__ER4 sp003522105
SRR6504918_C3393	SRR23883016_C5766	9864	No terminal repeats	12	11	0.9995	0.0005	2	13.4666	Viruses;Duplodnaviria;Heunggongvirae;Uroviricota;Caudoviricetes;;				d__Bacteria;p__Bacillota_A;c__Clostridia;o__Oscillospirales;f__Oscillospiraceae;g__ER4;s__ER4 sp003522105
SRR6504918_C1867	SRR6504918_C1867	112102	No terminal repeats	184	11	0.9995	0.0005	20	145.075	Viruses;Duplodnaviria;Heunggongvirae;Uroviricota;Caudoviricetes;;	Complete	100	temperate	d__Bacteria;p__Bacillota_A;c__Clostridia;o__Oscillospirales;f__Oscillospiraceae;g__Vescimonas;s__Vescimonas sp000435555
SRR6504918_C6980	SRR6504918_C6980	5792	No terminal repeats	5	11	0.9995	0.0005	1	6.4584	Viruses;Duplodnaviria;Heunggongvirae;Uroviricota;Caudoviricetes;;	Low-quality	16.07	-	d__Bacteria;p__Bacillota_A;c__Clostridia;o__Lachnospirales;f__Lachnospiraceae;g__Acetatifactor;s__Acetatifactor sp003447295
SRR6504918_C2061	UC-053_C12670	7808	No terminal repeats	14	11	0.9995	0.0005	1	8.5914	Viruses;Duplodnaviria;Heunggongvirae;Uroviricota;Caudoviricetes;;				d__Bacteria;p__Bacteroidota;c__Bacteroidia;o__Bacteroidales;f__Bacteroidaceae;g__Phocaeicola;s__Phocaeicola sp900760795
SRR6504918_C1193	SRR23883003_C1357	17877	No terminal repeats	12	11	0.9995	0.0005	2	14.467	Viruses;Duplodnaviria;Heunggongvirae;Uroviricota;Caudoviricetes;;				d__Bacteria;p__Bacillota_A;c__Clostridia;o__Oscillospirales;f__Oscillospiraceae;g__F23-B02;s__F23-B02 sp002472405
SRR6504918_C4541	SRR6504918_C4541	6079	No terminal repeats	10	11	0.9995	0.0005	2	9.8907	Viruses;Duplodnaviria;Heunggongvirae;Uroviricota;Caudoviricetes;;	Low-quality	17.28	temperate	d__Bacteria;p__Bacillota_A;c__Clostridia;o__Oscillospirales;f__Acutalibacteraceae;g__Ruminococcus_E;s__Ruminococcus_E sp905215855
SRR6504918_C1722	ERR209768_C2560	16834	No terminal repeats	22	11	0.9995	0.0005	4	16.6219	Viruses;Duplodnaviria;Heunggongvirae;Uroviricota;Caudoviricetes;;
SRR6504918_C5084	SRR6468512_C577	5647	No terminal repeats	5	11	0.9995	0.0005	1	4.421	Viruses;Duplodnaviria;Heunggongvirae;Uroviricota;Caudoviricetes;;				d__Bacteria;p__Bacillota_A;c__Clostridia;o__Oscillospirales;f__Acutalibacteraceae;g__Ruminococcus_E;s__Ruminococcus_E sp902771755
SRR6504918_C7853	SRR6504918_C7853	18625	No terminal repeats	34	11	0.9995	0.0005	1	29.0163	Viruses;Duplodnaviria;Heunggongvirae;Uroviricota;Caudoviricetes;;	Low-quality	30.81	virulent	d__Bacteria;p__Bacillota_A;c__Clostridia;o__Oscillospirales;f__Ruminococcaceae;g__Faecalibacterium;s__Faecalibacterium prausnitzii_E
SRR6504918_C5886	SRR6504918_C5886	6777	No terminal repeats	8	11	0.9995	0.0005	0	9.0751	Viruses;Duplodnaviria;Heunggongvirae;Uroviricota;Caudoviricetes;;	Low-quality	14.51	temperate	d__Bacteria;p__Bacillota_A;c__Clostridia;o__Oscillospirales;f__Acutalibacteraceae;g__CAG-177;s__CAG-177 sp003514385
SRR6504918_C1000	SRR6504918_C1000	6732	No terminal repeats	9	11	0.9995	0.0005	1	9.4182	Viruses;Duplodnaviria;Heunggongvirae;Uroviricota;Caudoviricetes;;	Low-quality	16.02	virulent	d__Bacteria;p__Bacillota_A;c__Clostridia;o__Lachnospirales;f__Lachnospiraceae;g__COE1;s__COE1 sp001916965
SRR6504918_C859	SRR6504918_C859	56143	No terminal repeats	81	11	0.9995	0.0005	17	80.2531	Viruses;Duplodnaviria;Heunggongvirae;Uroviricota;Caudoviricetes;;	High-quality	100	virulent	d__Bacteria;p__Bacillota_A;c__Clostridia;o__Oscillospirales;f__Ruminococcaceae;g__Faecalibacterium;s__Faecalibacterium sp900772565
SRR6504918_C3353	SRR6504918_C3353	5378	No terminal repeats	7	11	0.9995	0.0005	3	10.0974	Viruses;Duplodnaviria;Heunggongvirae;Uroviricota;Caudoviricetes;;	Low-quality	12.36	temperate	d__Bacteria;p__Pseudomonadota;c__Gammaproteobacteria;o__Enterobacterales_A;f__Pasteurellaceae;g__Aggregatibacter;s__Aggregatibacter sp000466335
SRR6504918_C2147	SRR6468710_C442	5121	No terminal repeats	6	11	0.9995	0.0005	2	7.999	Viruses;Duplodnaviria;Heunggongvirae;Uroviricota;Caudoviricetes;;				d__Bacteria;p__Bacillota_A;c__Clostridia;o__Lachnospirales;f__Lachnospiraceae;g__Acetatifactor;s__Acetatifactor sp003447295
SRR6504918_C3835	SRR6468611_C6359	6491	No terminal repeats	11	11	0.9995	0.0005	6	15.4526	Viruses;Duplodnaviria;Heunggongvirae;Uroviricota;Caudoviricetes;;				d__Bacteria;p__Bacillota_A;c__Clostridia;o__Oscillospirales;f__Oscillospiraceae;g__ER4;s__ER4 sp900317525
SRR6504918_C919	SRR6504918_C919	7973	No terminal repeats	9	11	0.9995	0.0005	1	11.2318	Viruses;Duplodnaviria;Heunggongvirae;Uroviricota;Caudoviricetes;;	Low-quality	11.84	virulent	d__Bacteria;p__Bacteroidota;c__Bacteroidia;o__Bacteroidales;f__Rikenellaceae;g__Alistipes_A;s__Alistipes_A pullistercoris
SRR6504918_C3075	SRR23883129_C6921	8570	No terminal repeats	9	11	0.9995	0.0005	1	11.5774	Viruses;Duplodnaviria;Heunggongvirae;Uroviricota;Caudoviricetes;;				d__Bacteria;p__Bacillota_A;c__Clostridia;o__Oscillospirales;f__Oscillospiraceae;g__ER4;s__ER4 sp003522105
SRR6504918_C6954	SRR23883078_C6402	6276	No terminal repeats	8	11	0.9995	0.0005	2	8.3751	Viruses;Duplodnaviria;Heunggongvirae;Uroviricota;Caudoviricetes;;				d__Bacteria;p__Bacteroidota;c__Bacteroidia;o__Bacteroidales;f__Rikenellaceae;g__Alistipes_A;s__Alistipes_A indistinctus
SRR6504918_C606	SRR6504918_C606	36855	No terminal repeats	52	11	0.9995	0.0005	5	51.7134	Viruses;Duplodnaviria;Heunggongvirae;Uroviricota;Caudoviricetes;;	High-quality	94.24	temperate	d__Bacteria;p__Bacillota_A;c__Clostridia;o__Oscillospirales;f__Oscillospiraceae;g__Dysosmobacter;s__
SRR6504918_C1096	SRR6504918_C1096	5051	No terminal repeats	7	11	0.9995	0.0005	0	7.5184	Viruses;Duplodnaviria;Heunggongvirae;Uroviricota;Caudoviricetes;;	Low-quality	4.31	temperate	d__Bacteria;p__Bacillota_A;c__Clostridia;o__Oscillospirales;f__Oscillospiraceae;g__Vescimonas;s__Vescimonas sp900545585
SRR6504918_C4120	SRR6504918_C4120	5971	No terminal repeats	12	11	0.9995	0.0005	0	13.8858	Viruses;Duplodnaviria;Heunggongvirae;Uroviricota;Caudoviricetes;;	Low-quality	8.42	temperate	d__Bacteria;p__Bacillota_A;c__Clostridia;o__Oscillospirales;f__Oscillospiraceae;g__Dysosmobacter;s__Dysosmobacter sp001916835
SRR6504918_C914	N-198_C15301	9151	No terminal repeats	12	11	0.9995	0.0005	2	14.9034	Viruses;Duplodnaviria;Heunggongvirae;Uroviricota;Caudoviricetes;;				d__Bacteria;p__Bacillota_A;c__Clostridia;o__Oscillospirales;f__Oscillospiraceae;g__CAG-103;s__CAG-103 sp900757655
SRR6504918_C938	SRR23883252_C17	5429	No terminal repeats	6	11	0.9995	0.0005	1	5.0993	Viruses;Duplodnaviria;Heunggongvirae;Uroviricota;Caudoviricetes;;				d__Bacteria;p__Bacillota_A;c__Clostridia;o__Oscillospirales;f__Oscillospiraceae;g__Vescimonas;s__Vescimonas sp000435555
SRR6504918_C1249	N-120_C21405	34818	No terminal repeats	31	11	0.9995	0.0005	5	35.3898	Viruses;Duplodnaviria;Heunggongvirae;Uroviricota;Caudoviricetes;;				d__Bacteria;p__Bacillota_A;c__Clostridia;o__Oscillospirales;f__Oscillospiraceae;g__CAG-170;s__CAG-170 sp000432135
SRR6504918_C3723	SRR23883078_C2536	32777	No terminal repeats	47	11	0.9995	0.0005	13	60.9609	Viruses;Duplodnaviria;Heunggongvirae;Uroviricota;Caudoviricetes;;				d__Bacteria;p__Bacillota_A;c__Clostridia;o__Lachnospirales;f__Lachnospiraceae;g__Ventrimonas;s__Ventrimonas sp003506385
SRR6504918_C7449	SRR18842427_C280	21714	No terminal repeats	31	11	0.9995	0.0005	3	35.7787	Viruses;Duplodnaviria;Heunggongvirae;Uroviricota;Caudoviricetes;;				d__Bacteria;p__Bacillota_A;c__Clostridia;o__Oscillospirales;f__Oscillospiraceae;g__CAG-103;s__CAG-103 sp900543625
SRR6504918_C632	SRR6504918_C632	46625	DTR	62	11	0.9995	0.0005	5	38.5315	Viruses;Duplodnaviria;Heunggongvirae;Uroviricota;Caudoviricetes;;	Complete	100	temperate	d__Bacteria;p__Bacillota_A;c__Clostridia;o__Christensenellales;f__CAG-74;g__UBA11524;s__UBA11524 sp000437595
SRR6504918_C1467	SRR6504918_C1467	64420	No terminal repeats	101	11	0.9995	0.0005	8	107.579	Viruses;Duplodnaviria;Heunggongvirae;Uroviricota;Caudoviricetes;;	High-quality	95.95	temperate	d__Bacteria;p__Bacillota_A;c__Clostridia;o__Lachnospirales;f__Lachnospiraceae;g__Roseburia;s__Roseburia sp003470905
SRR6504918_C6734	ERR209606_C1577	5695	No terminal repeats	5	11	0.9995	0.0005	0	4.8783	Viruses;Duplodnaviria;Heunggongvirae;Uroviricota;Caudoviricetes;;				d__Bacteria;p__Bacteroidota;c__Bacteroidia;o__Bacteroidales;f__Bacteroidaceae;g__Phocaeicola;s__Phocaeicola vulgatus
SRR6504918_C7472	SRR6504918_C7472	10750	No terminal repeats	25	11	0.9995	0.0005	2	15.761	Viruses;Duplodnaviria;Heunggongvirae;Uroviricota;Caudoviricetes;;	Low-quality	29.17	virulent	d__Bacteria;p__Bacteroidota;c__Bacteroidia;o__Bacteroidales;f__Rikenellaceae;g__Alistipes_A;s__Alistipes_A indistinctus
SRR6504918_C5824	SRR6504918_C5824	6468	No terminal repeats	10	11	0.9995	0.0005	0	8.5914	Viruses;Duplodnaviria;Heunggongvirae;Uroviricota;Caudoviricetes;;	Low-quality	10.79	virulent	d__Bacteria;p__Bacillota_A;c__Clostridia;o__Oscillospirales;f__Ruminococcaceae;g__Faecalibacterium;s__Faecalibacterium prausnitzii_E
SRR6504918_C2274	N-197_C15279	16769	No terminal repeats	31	11	0.9995	0.0005	0	23.6781	Viruses;Duplodnaviria;Heunggongvirae;Uroviricota;Caudoviricetes;;				d__Bacteria;p__Bacillota_A;c__Clostridia;o__Oscillospirales;f__Oscillospiraceae;g__Vescimonas;s__Vescimonas sp000435555
SRR6504918_C2282	SRR6504918_C2282	21699	No terminal repeats	32	11	0.9995	0.0005	6	36.7138	Viruses;Duplodnaviria;Heunggongvirae;Uroviricota;Caudoviricetes;;	Low-quality	38.08	temperate	d__Bacteria;p__Bacillota_A;c__Clostridia;o__Lachnospirales;f__Lachnospiraceae;g__Acetatifactor;s__Acetatifactor sp003447295
SRR6504918_C2986	SRR6504918_C2986	6029	No terminal repeats	8	11	0.9995	0.0005	2	11.5635	Viruses;Duplodnaviria;Heunggongvirae;Uroviricota;Caudoviricetes;;	Low-quality	16.32	temperate	d__Bacteria;p__Bacillota_A;c__Clostridia;o__Oscillospirales;f__Ruminococcaceae;g__Ruminococcus_C;s__Ruminococcus_C sp000433635
SRR6504918_C7508	SRR23883113_C3618	8108	No terminal repeats	9	11	0.9995	0.0005	2	10.2292	Viruses;Duplodnaviria;Heunggongvirae;Uroviricota;Caudoviricetes;;				d__Bacteria;p__Bacillota_A;c__Clostridia;o__Oscillospirales;f__Oscillospiraceae;g__Vescimonas;s__Vescimonas sp900545495
SRR6504918_C6581	SRR6504918_C6581	29250	No terminal repeats	23	11	0.9995	0.0005	4	30.8671	Viruses;Duplodnaviria;Heunggongvirae;Uroviricota;Caudoviricetes;;	Medium-quality	76.09	temperate	d__Bacteria;p__Bacillota_A;c__Clostridia;o__Oscillospirales;f__Ruminococcaceae;g__Faecalibacterium;s__Faecalibacterium longum
SRR6504918_C7135	ERR209816_C1153	5589	No terminal repeats	7	11	0.9995	0.0005	0	6.613	Viruses;Duplodnaviria;Heunggongvirae;Uroviricota;Caudoviricetes;;				d__Bacteria;p__Bacteroidota;c__Bacteroidia;o__Bacteroidales;f__Bacteroidaceae;g__Bacteroides;s__Bacteroides thetaiotaomicron
SRR6504918_C6857	SRR6504918_C6857	39491	No terminal repeats	63	11	0.9995	0.0005	11	65.2137	Viruses;Duplodnaviria;Heunggongvirae;Uroviricota;Caudoviricetes;;	High-quality	100	temperate	d__Bacteria;p__Bacillota_A;c__Clostridia;o__Oscillospirales;f__Oscillospiraceae;g__Limivicinus;s__Limivicinus sp934572355
SRR6504918_C3607	SRR23883003_C721	14411	No terminal repeats	21	11	0.9995	0.0005	1	22.226	Viruses;Duplodnaviria;Heunggongvirae;Uroviricota;Caudoviricetes;;				d__Bacteria;p__Bacteroidota;c__Bacteroidia;o__Bacteroidales;f__Bacteroidaceae;g__Prevotella;s__Prevotella copri_C
SRR6504918_C5245	SRR6504918_C5245	5469	No terminal repeats	8	11	0.9995	0.0005	0	3.1012	Viruses;Duplodnaviria;Heunggongvirae;Uroviricota;Caudoviricetes;;	Low-quality	3.63	virulent	d__Bacteria;p__Bacteroidota;c__Bacteroidia;o__Bacteroidales;f__Bacteroidaceae;g__Phocaeicola;s__Phocaeicola vulgatus
SRR6504918_C4268	SRR6504918_C4268	5614	No terminal repeats	11	11	0.9995	0.0005	0	9.777	Viruses;Duplodnaviria;Heunggongvirae;Uroviricota;Caudoviricetes;;	Low-quality	13.75	temperate	d__Bacteria;p__Bacillota_A;c__Clostridia;o__Oscillospirales;f__Oscillospiraceae;g__CAG-170;s__CAG-170 sp000436735
SRR6504918_C359	SRR6504918_C359	5722	No terminal repeats	7	11	0.9995	0.0005	0	3.1985	Viruses;Duplodnaviria;Heunggongvirae;Uroviricota;Caudoviricetes;;	Low-quality	8.36	virulent	d__Bacteria;p__Bacteroidota;c__Bacteroidia;o__Bacteroidales;f__Bacteroidaceae;g__Phocaeicola;s__Phocaeicola dorei
SRR6504918_C1304	SRR18842631_C240	7740	No terminal repeats	10	11	0.9995	0.0005	6	16.12	Viruses;Duplodnaviria;Heunggongvirae;Uroviricota;Caudoviricetes;;				d__Bacteria;p__Bacillota_A;c__Clostridia;o__Oscillospirales;f__Oscillospiraceae;g__Dysosmobacter;s__Dysosmobacter welbionis
SRR6504918_C3616	UC-078_C27814	7392	No terminal repeats	3	11	0.9995	0.0005	1	5.148	Viruses;Duplodnaviria;Heunggongvirae;Uroviricota;Caudoviricetes;;				d__Bacteria;p__Bacteroidota;c__Bacteroidia;o__Bacteroidales;f__Bacteroidaceae;g__Bacteroides;s__Bacteroides xylanisolvens
SRR6504918_C6423	SRR6504918_C6423	11396	No terminal repeats	14	11	0.9995	0.0005	1	7.6081	Viruses;Duplodnaviria;Heunggongvirae;Uroviricota;Caudoviricetes;;	Low-quality	7.55	virulent	d__Bacteria;p__Bacteroidota;c__Bacteroidia;o__Bacteroidales;f__Bacteroidaceae;g__Phocaeicola;s__Phocaeicola vulgatus
SRR6504918_C7916	SRR23883253_C2096	8980	No terminal repeats	13	11	0.9995	0.0005	2	15.544	Viruses;Duplodnaviria;Heunggongvirae;Uroviricota;Caudoviricetes;;				d__Bacteria;p__Bacillota_A;c__Clostridia;o__Oscillospirales;f__Oscillospiraceae;g__Vescimonas;s__Vescimonas sp900554275
SRR6504918_C3150	N-129_C6094	7516	No terminal repeats	10	11	0.9995	0.0005	0	15.0306	Viruses;Duplodnaviria;Heunggongvirae;Uroviricota;Caudoviricetes;;				d__Bacteria;p__Bacillota_A;c__Clostridia;o__Oscillospirales;f__Oscillospiraceae;g__Dysosmobacter;s__Dysosmobacter welbionis
SRR6504918_C2384	SRR6504918_C2384	13620	No terminal repeats	15	11	0.9995	0.0005	3	12.6467	Viruses;Duplodnaviria;Heunggongvirae;Uroviricota;Caudoviricetes;;	Low-quality	32.71	virulent	d__Bacteria;p__Bacteroidota;c__Bacteroidia;o__Bacteroidales;f__Rikenellaceae;g__Alistipes_A;s__Alistipes_A indistinctus
SRR6504918_C2191	SRR6504918_C2191	6422	No terminal repeats	10	11	0.9995	0.0005	0	3.7293	Viruses;Duplodnaviria;Heunggongvirae;Uroviricota;Caudoviricetes;;	Not-determined		temperate	d__Bacteria;p__Bacteroidota;c__Bacteroidia;o__Bacteroidales;f__Rikenellaceae;g__Alistipes_A;s__Alistipes_A pullistercoris
SRR6504918_C4774	SRR6504918_C4774	22781	No terminal repeats	40	11	0.9995	0.0005	4	45.5467	Viruses;Duplodnaviria;Heunggongvirae;Uroviricota;Caudoviricetes;;	Low-quality	45.95	temperate	d__Bacteria;p__Pseudomonadota;c__Gammaproteobacteria;o__Enterobacterales;f__Enterobacteriaceae;g__Enterobacter;s__Enterobacter bugandensis
SRR6504918_C1783	SRR6504918_C1783	7012	No terminal repeats	18	11	0.9995	0.0005	0	15.4622	Viruses;Duplodnaviria;Heunggongvirae;Uroviricota;Caudoviricetes;;	Low-quality	9.24	-	d__Bacteria;p__Bacteroidota;c__Bacteroidia;o__Bacteroidales;f__Bacteroidaceae;g__Phocaeicola;s__Phocaeicola vulgatus
SRR6504918_C1768	SRR6504918_C1768	6816	No terminal repeats	9	11	0.9995	0.0005	1	8.3282	Viruses;Duplodnaviria;Heunggongvirae;Uroviricota;Caudoviricetes;;	Low-quality	15.83	temperate	d__Bacteria;p__Bacteroidota;c__Bacteroidia;o__Bacteroidales;f__Rikenellaceae;g__Alistipes_A;s__Alistipes_A pullistercoris
SRR6504918_C878	SRR6504918_C878	6687	No terminal repeats	14	11	0.9995	0.0005	0	6.5808	Viruses;Duplodnaviria;Heunggongvirae;Uroviricota;Caudoviricetes;;	Low-quality	17.55	-	d__Bacteria;p__Bacillota_A;c__Clostridia;o__Oscillospirales;f__Ruminococcaceae;g__Faecalibacterium;s__Faecalibacterium hattorii
SRR6504918_C7108	SRR6504918_C7108	5683	No terminal repeats	1	11	0.9995	0.0005	0	1.7183	Viruses;Duplodnaviria;Heunggongvirae;Uroviricota;Caudoviricetes;;	Low-quality	13.63	temperate	d__Bacteria;p__Desulfobacterota;c__Desulfovibrionia;o__Desulfovibrionales;f__Desulfovibrionaceae;g__Desulfovibrio;s__Desulfovibrio sp900556755
SRR6504918_C3066	UC-055_C69131	22633	No terminal repeats	20	11	0.9995	0.0005	14	30.5287	Viruses;Duplodnaviria;Heunggongvirae;Uroviricota;Caudoviricetes;;				d__Bacteria;p__Pseudomonadota;c__Gammaproteobacteria;o__Enterobacterales;f__Enterobacteriaceae;g__Escherichia;s__Escherichia ruysiae
SRR6504918_C7566	SRR6504918_C7566	13462	No terminal repeats	29	11	0.9995	0.0005	0	32.7058	Viruses;Duplodnaviria;Heunggongvirae;Uroviricota;Caudoviricetes;;	Low-quality	21.34	virulent	d__Bacteria;p__Bacteroidota;c__Bacteroidia;o__Bacteroidales;f__Bacteroidaceae;g__Prevotella;s__Prevotella sp900556795
SRR6504918_C8113	SRR6504918_C8113	11036	No terminal repeats	11	11	0.9995	0.0005	5	10.5664	Viruses;Duplodnaviria;Heunggongvirae;Uroviricota;Caudoviricetes;;	Low-quality	14.61	virulent	d__Bacteria;p__Desulfobacterota;c__Desulfovibrionia;o__Desulfovibrionales;f__Desulfovibrionaceae;g__Bilophila;s__Bilophila sp900550745
SRR6504918_C8114	SRR6504918_C8114	34671	No terminal repeats	17	11	0.9995	0.0005	1	16.4993	Viruses;Duplodnaviria;Heunggongvirae;Uroviricota;Caudoviricetes;;	Medium-quality	54.93	temperate	d__Bacteria;p__Bacteroidota;c__Bacteroidia;o__Bacteroidales;f__Bacteroidaceae;g__Prevotella;s__Prevotella copri_A
SRR6504918_C6761	SRR6504918_C6761	6980	No terminal repeats	9	11	0.9995	0.0005	6	12.1572	Viruses;Duplodnaviria;Heunggongvirae;Uroviricota;Caudoviricetes;;	Low-quality	15.44	virulent	d__Bacteria;p__Desulfobacterota;c__Desulfovibrionia;o__Desulfovibrionales;f__Desulfovibrionaceae;g__Bilophila;s__Bilophila wadsworthia
SRR6504918_C1711	SRR23883131_C636	5212	No terminal repeats	8	11	0.9995	0.0005	2	9.7927	Viruses;Duplodnaviria;Heunggongvirae;Uroviricota;Caudoviricetes;;				d__Bacteria;p__Bacteroidota;c__Bacteroidia;o__Bacteroidales;f__Bacteroidaceae;g__Phocaeicola;s__Phocaeicola vulgatus
SRR6504918_C6282	SRR6468628_C92	35826	No terminal repeats	37	11	0.9995	0.0005	11	57.9571	Viruses;Duplodnaviria;Heunggongvirae;Uroviricota;Caudoviricetes;;				d__Bacteria;p__Bacteroidota;c__Bacteroidia;o__Bacteroidales;f__Bacteroidaceae;g__Bacteroides;s__Bacteroides uniformis
SRR6504918_C8062	SRR6504918_C8062	7940	No terminal repeats	9	11	0.9995	0.0005	2	5.844	Viruses;Duplodnaviria;Heunggongvirae;Uroviricota;Caudoviricetes;;	Low-quality	11.57	virulent	d__Bacteria;p__Bacillota_A;c__Clostridia;o__Clostridiales;f__Clostridiaceae;g__Clostridium_AD;s__Clostridium_AD estertheticum_A
SRR6504918_C2046	SRR6504918_C2046	20922	No terminal repeats	20	11	0.9995	0.0005	1	18.8807	Viruses;Duplodnaviria;Heunggongvirae;Uroviricota;Caudoviricetes;;	Low-quality	13.86	virulent	d__Bacteria;p__Bacteroidota;c__Bacteroidia;o__Bacteroidales;f__Bacteroidaceae;g__Phocaeicola;s__Phocaeicola vulgatus
SRR6504918_C7776	SRR6504918_C7776	57289	No terminal repeats	83	11	0.9995	0.0005	17	63.0637	Viruses;Duplodnaviria;Heunggongvirae;Uroviricota;Caudoviricetes;;	High-quality	100	temperate	d__Bacteria;p__Bacillota_A;c__Clostridia;o__Christensenellales;f__CAG-74;g__UBA11524;s__UBA11524 sp000437595
SRR6504918_C8141	SRR6504886_C1303	20536	No terminal repeats	26	11	0.9995	0.0005	1	21.2205	Viruses;Duplodnaviria;Heunggongvirae;Uroviricota;Caudoviricetes;;				d__Bacteria;p__Bacillota_A;c__Clostridia;o__Oscillospirales;f__Oscillospiraceae;g__CAG-170;s__CAG-170 sp000432135
SRR6504918_C8020	SRR6504918_C8020	8988	No terminal repeats	14	11	0.9995	0.0005	1	14.2056	Viruses;Duplodnaviria;Heunggongvirae;Uroviricota;Caudoviricetes;;	Low-quality	20.32	temperate	d__Bacteria;p__Bacillota_A;c__Clostridia;o__Lachnospirales;f__Lachnospiraceae;g__Acetatifactor;s__Acetatifactor sp900066565
SRR6504918_C6940	SRR6468540_C1628	7835	No terminal repeats	13	11	0.9995	0.0005	3	15.6726	Viruses;Duplodnaviria;Heunggongvirae;Uroviricota;Caudoviricetes;;				d__Bacteria;p__Bacteroidota;c__Bacteroidia;o__Bacteroidales;f__Bacteroidaceae;g__Phocaeicola;s__Phocaeicola vulgatus
SRR6504918_C2542	SRR6468617_C11187	26292	No terminal repeats	34	11	0.9995	0.0005	11	42.0211	Viruses;Duplodnaviria;Heunggongvirae;Uroviricota;Caudoviricetes;;				d__Bacteria;p__Bacteroidota;c__Bacteroidia;o__Bacteroidales;f__Rikenellaceae;g__Alistipes;s__Alistipes putredinis
SRR6504918_C6868	SRR6504918_C6868	18499	No terminal repeats	23	11	0.9995	0.0005	12	31.2899	Viruses;Duplodnaviria;Heunggongvirae;Uroviricota;Caudoviricetes;;	Low-quality	43.8	temperate	d__Bacteria;p__Bacillota_A;c__Clostridia;o__Oscillospirales;f__Acutalibacteraceae;g__Eubacterium_R;s__Eubacterium_R sp000434995
SRR6504918_C7156	SRR23883158_C7202	6445	No terminal repeats	4	11	0.9995	0.0005	0	4.0456	Viruses;Duplodnaviria;Heunggongvirae;Uroviricota;Caudoviricetes;Crassvirales;				d__Bacteria;p__Bacteroidota;c__Bacteroidia;o__Bacteroidales;f__Rikenellaceae;g__Alistipes_A;s__Alistipes_A indistinctus
SRR6504918_C8197	SRR6504918_C8197	40649	No terminal repeats	53	11	0.9995	0.0005	4	54.1127	Viruses;Duplodnaviria;Heunggongvirae;Uroviricota;Caudoviricetes;;	High-quality	97.79	virulent	d__Bacteria;p__Bacillota_A;c__Clostridia;o__Oscillospirales;f__Ruminococcaceae;g__Angelakisella;s__Angelakisella sp900547385
SRR6504918_C6399	SRR6504918_C6399	40660	No terminal repeats	60	11	0.9995	0.0005	14	49.2649	Viruses;Duplodnaviria;Heunggongvirae;Uroviricota;Caudoviricetes;;	Medium-quality	71.45	temperate	d__Bacteria;p__Bacillota_A;c__Clostridia;o__Lachnospirales;f__Lachnospiraceae;g__Copromonas;s__Copromonas sp900066535
SRR6504918_C3064	SRR18842547_C19	5217	No terminal repeats	8	11	0.9995	0.0005	1	9.6201	Viruses;Duplodnaviria;Heunggongvirae;Uroviricota;Caudoviricetes;;				d__Bacteria;p__Bacteroidota;c__Bacteroidia;o__Bacteroidales;f__Rikenellaceae;g__Alistipes;s__Alistipes communis
SRR6504918_C7917	SRR6504918_C7917	6091	No terminal repeats	8	11	0.9995	0.0005	6	10.5114	Viruses;Duplodnaviria;Heunggongvirae;Uroviricota;Caudoviricetes;;	Low-quality	17.31	temperate	d__Bacteria;p__Bacillota_A;c__Clostridia;o__Oscillospirales;f__Acutalibacteraceae;g__Ruminococcus_E;s__Ruminococcus_E sp905215855
SRR6504918_C8122	SRR6504918_C8122	42675	No terminal repeats	65	11	0.9995	0.0005	10	60.8856	Viruses;Duplodnaviria;Heunggongvirae;Uroviricota;Caudoviricetes;;	High-quality	100	temperate	d__Bacteria;p__Bacillota_A;c__Clostridia;o__Oscillospirales;f__Oscillospiraceae;g__Dysosmobacter;s__Dysosmobacter sp001916835
SRR6504918_C7608	SRR6504918_C7608	9261	No terminal repeats	2	11	0.9995	0.0005	0	1.7183	Viruses;Duplodnaviria;Heunggongvirae;Uroviricota;Caudoviricetes;;	Not-determined		-	d__Bacteria;p__Bacillota_A;c__Clostridia;o__Oscillospirales;f__Oscillospiraceae;g__Faecousia;s__Faecousia sp900544945
SRR6504918_C8055	ERR209768_C2142	65174	DTR	88	11	0.9995	0.0005	18	89.8385	Viruses;Duplodnaviria;Heunggongvirae;Uroviricota;Caudoviricetes;;				d__Bacteria;p__Bacillota_A;c__Clostridia;o__Lachnospirales;f__Lachnospiraceae;g__Blautia_A;s__Blautia_A obeum
SRR6504918_C3429	SRR6504918_C3429	28793	No terminal repeats	49	11	0.9995	0.0005	1	37.3417	Viruses;Duplodnaviria;Heunggongvirae;Uroviricota;Caudoviricetes;;	Low-quality	48.74	temperate	d__Bacteria;p__Bacillota_A;c__Clostridia;o__Lachnospirales;f__Lachnospiraceae;g__Acetatifactor;s__Acetatifactor sp900066565
SRR6504918_C4166	N-96_C42938	5944	No terminal repeats	6	11	0.9995	0.0005	4	9.827	Viruses;Duplodnaviria;Heunggongvirae;Uroviricota;Caudoviricetes;;				d__Bacteria;p__Bacteroidota;c__Bacteroidia;o__Bacteroidales;f__Rikenellaceae;g__Alistipes_A;s__Alistipes_A pullistercoris
SRR6504918_C4363	SRR6504918_C4363	37954	No terminal repeats	46	11	0.9995	0.0005	17	63.1824	Viruses;Duplodnaviria;Heunggongvirae;Uroviricota;Caudoviricetes;;	Medium-quality	88.47	temperate	d__Bacteria;p__Bacillota_A;c__Clostridia;o__Oscillospirales;f__Ruminococcaceae;g__Faecalibacterium;s__Faecalibacterium sp900539945
SRR6504918_C3798	SRR6504918_C3798	71567	No terminal repeats	116	11	0.9995	0.0005	10	122.82	Viruses;Duplodnaviria;Heunggongvirae;Uroviricota;Caudoviricetes;;	High-quality	100	temperate	d__Bacteria;p__Bacillota_A;c__Clostridia;o__Lachnospirales;f__Lachnospiraceae;g__CAG-95;s__CAG-95 sp900066375
SRR6504918_C2392	SRR6504918_C2392	8909	No terminal repeats	11	11	0.9995	0.0005	5	15.0626	Viruses;Duplodnaviria;Heunggongvirae;Uroviricota;Caudoviricetes;;	Low-quality	20.12	temperate	d__Bacteria;p__Pseudomonadota;c__Gammaproteobacteria;o__Enterobacterales;f__Enterobacteriaceae;g__Leclercia;s__Leclercia adecarboxylata
SRR6504918_C4169	SRR23883122_C1186	9028	No terminal repeats	3	11	0.9995	0.0005	0	1.2785	Viruses;Duplodnaviria;Heunggongvirae;Uroviricota;Caudoviricetes;;
SRR6504918_C2074	N-095_C17765	9878	No terminal repeats	9	11	0.9995	0.0005	2	7.7325	Viruses;Duplodnaviria;Heunggongvirae;Uroviricota;Caudoviricetes;;				d__Bacteria;p__Bacillota_A;c__Clostridia;o__Oscillospirales;f__Oscillospiraceae;g__CAG-170;s__CAG-170 sp900548625
SRR6504918_C5570	SRR6504918_C5570	19330	No terminal repeats	34	11	0.9995	0.0005	4	31.508	Viruses;Duplodnaviria;Heunggongvirae;Uroviricota;Caudoviricetes;;	Low-quality	38.55	virulent	d__Bacteria;p__Bacillota_A;c__Clostridia;o__Oscillospirales;f__Ruminococcaceae;g__Faecalibacterium;s__Faecalibacterium gallistercoris
SRR6504918_C5308	SRR6504918_C5308	36868	No terminal repeats	36	11	0.9995	0.0005	4	41.4704	Viruses;Duplodnaviria;Heunggongvirae;Uroviricota;Caudoviricetes;;	Low-quality	31.35	temperate	d__Bacteria;p__Bacillota_A;c__Clostridia;o__Oscillospirales;f__Oscillospiraceae;g__Vescimonas;s__Vescimonas sp900545585
SRR6504918_C4125	SRR6468515_C1579	8260	No terminal repeats	10	11	0.9995	0.0005	2	12.0852	Viruses;Duplodnaviria;Heunggongvirae;Uroviricota;Caudoviricetes;;				d__Bacteria;p__Bacteroidota;c__Bacteroidia;o__Bacteroidales;f__Rikenellaceae;g__Alistipes;s__Alistipes putredinis
SRR6504918_C2203	SRR23883127_C5169	6577	No terminal repeats	10	11	0.9995	0.0005	7	11.5007	Viruses;Duplodnaviria;Heunggongvirae;Uroviricota;Caudoviricetes;;				d__Bacteria;p__Bacillota_A;c__Clostridia;o__Oscillospirales;f__Oscillospiraceae;g__Dysosmobacter;s__Dysosmobacter sp001916835
SRR6504918_C1553	ERR209617_C2745	6373	No terminal repeats	8	11	0.9995	0.0005	1	13.5478	Viruses;Duplodnaviria;Heunggongvirae;Uroviricota;Caudoviricetes;;				d__Bacteria;p__Bacteroidota;c__Bacteroidia;o__Bacteroidales;f__Bacteroidaceae;g__Bacteroides;s__Bacteroides uniformis
SRR6504918_C3652	SRR6504918_C3652	34173	No terminal repeats	55	11	0.9995	0.0005	12	52.906	Viruses;Duplodnaviria;Heunggongvirae;Uroviricota;Caudoviricetes;;	Medium-quality	80.99	virulent	d__Bacteria;p__Bacteroidota;c__Bacteroidia;o__Bacteroidales;f__Bacteroidaceae;g__Bacteroides;s__Bacteroides xylanisolvens
SRR6504918_C4858	SRR6504918_C4858	5487	No terminal repeats	11	11	0.9995	0.0005	0	7.4247	Viruses;Duplodnaviria;Heunggongvirae;Uroviricota;Caudoviricetes;;	Low-quality	8.58	virulent	d__Bacteria;p__Bacteroidota;c__Bacteroidia;o__Bacteroidales;f__Bacteroidaceae;g__Bacteroides;s__Bacteroides sp902362375
SRR6504918_C708	SRR6504918_C708	5451	No terminal repeats	8	11	0.9995	0.0005	3	7.9346	Viruses;Duplodnaviria;Heunggongvirae;Uroviricota;Caudoviricetes;;	Low-quality	12.71	temperate	d__Bacteria;p__Desulfobacterota;c__Desulfovibrionia;o__Desulfovibrionales;f__Desulfovibrionaceae;g__Desulfovibrio;s__Desulfovibrio sp900556755
SRR6504918_C1270	SRR6504918_C1270	13066	No terminal repeats	21	11	0.9995	0.0005	0	12.5238	Viruses;Duplodnaviria;Heunggongvirae;Uroviricota;Caudoviricetes;;	Low-quality	8.65	virulent	d__Bacteria;p__Bacteroidota;c__Bacteroidia;o__Bacteroidales;f__Tannerellaceae;g__Parabacteroides;s__Parabacteroides merdae
SRR6504918_C4586	SRR6504918_C4586	14150	No terminal repeats	21	11	0.9995	0.0005	3	16.7094	Viruses;Duplodnaviria;Heunggongvirae;Uroviricota;Caudoviricetes;;	Low-quality	18.2	temperate	d__Bacteria;p__Bacteroidota;c__Bacteroidia;o__Bacteroidales;f__Rikenellaceae;g__Alistipes_A;s__Alistipes_A indistinctus
SRR6504918_C1153	SRR6504918_C1153	62106	No terminal repeats	84	11	0.9995	0.0005	11	80.0953	Viruses;Duplodnaviria;Heunggongvirae;Uroviricota;Caudoviricetes;;	High-quality	100	temperate	d__Bacteria;p__Bacteroidota;c__Bacteroidia;o__Bacteroidales;f__Rikenellaceae;g__Alistipes;s__Alistipes putredinis
SRR6504918_C3398	SRR6504918_C3398	40684	No terminal repeats	57	11	0.9995	0.0005	21	47.8577	Viruses;Duplodnaviria;Heunggongvirae;Uroviricota;Caudoviricetes;;	Medium-quality	85.92	temperate	d__Bacteria;p__Pseudomonadota;c__Gammaproteobacteria;o__Burkholderiales;f__Burkholderiaceae_A;g__Sutterella;s__Sutterella wadsworthensis_A
SRR6504918_C3163	SRR6504918_C3163	8775	No terminal repeats	17	11	0.9995	0.0005	2	15.8548	Viruses;Duplodnaviria;Heunggongvirae;Uroviricota;Caudoviricetes;;	Low-quality	15.42	virulent	d__Bacteria;p__Bacteroidota;c__Bacteroidia;o__Bacteroidales;f__Rikenellaceae;g__Alistipes_A;s__Alistipes_A indistinctus
SRR6504918_C663	SRR23883161_C6389	9528	No terminal repeats	13	11	0.9995	0.0005	0	13.6115	Viruses;Duplodnaviria;Heunggongvirae;Uroviricota;Caudoviricetes;;				d__Bacteria;p__Bacillota_A;c__Clostridia;o__Oscillospirales;f__Oscillospiraceae;g__Dysosmobacter;s__Dysosmobacter sp001916835
SRR6504918_C1070	SRR23883314_C5575	26045	No terminal repeats	32	11	0.9995	0.0005	5	36.3287	Viruses;Duplodnaviria;Heunggongvirae;Uroviricota;Caudoviricetes;;				d__Bacteria;p__Bacteroidota;c__Bacteroidia;o__Bacteroidales;f__Bacteroidaceae;g__Phocaeicola;s__Phocaeicola massiliensis
SRR6504918_C1170	SRR18842598_C87	45761	No terminal repeats	71	11	0.9995	0.0005	3	34.9527	Viruses;Duplodnaviria;Heunggongvirae;Uroviricota;Caudoviricetes;;				d__Bacteria;p__Bacillota_A;c__Clostridia;o__Oscillospirales;f__Oscillospiraceae;g__CAG-170;s__CAG-170 sp900545925
SRR6504918_C4333	SRR23883122_C1722	21513	No terminal repeats	31	11	0.9995	0.0005	2	26.307	Viruses;Duplodnaviria;Heunggongvirae;Uroviricota;Caudoviricetes;;				d__Bacteria;p__Bacillota_A;c__Clostridia;o__Oscillospirales;f__Oscillospiraceae;g__Limivicinus;s__Limivicinus sp934591725
SRR6504918_C1457	SRR23883313_C6830	21886	No terminal repeats	22	11	0.9995	0.0005	9	20.6128	Viruses;Duplodnaviria;Heunggongvirae;Uroviricota;Caudoviricetes;;				d__Bacteria;p__Bacillota_A;c__Clostridia;o__Christensenellales;f__CAG-74;g__UBA11524;s__UBA11524 sp000437595
SRR6504918_C3877	ERR209756_C4438	6302	No terminal repeats	12	11	0.9995	0.0005	0	5.1548	Viruses;Duplodnaviria;Heunggongvirae;Uroviricota;Caudoviricetes;;				d__Bacteria;p__Bacteroidota;c__Bacteroidia;o__Bacteroidales;f__Bacteroidaceae;g__Phocaeicola;s__Phocaeicola vulgatus
SRR6504918_C1832	SRR6504918_C1832	36565	No terminal repeats	54	11	0.9995	0.0005	1	51.9104	Viruses;Duplodnaviria;Heunggongvirae;Uroviricota;Caudoviricetes;;	Low-quality	43.54	temperate	d__Bacteria;p__Bacteroidota;c__Bacteroidia;o__Bacteroidales;f__Rikenellaceae;g__Alistipes;s__Alistipes putredinis
SRR6504918_C1391	SRR6504918_C1391	9763	No terminal repeats	20	11	0.9995	0.0005	2	15.3812	Viruses;Duplodnaviria;Heunggongvirae;Uroviricota;Caudoviricetes;;	Low-quality	6.47	temperate	d__Bacteria;p__Bacteroidota;c__Bacteroidia;o__Bacteroidales;f__Bacteroidaceae;g__Phocaeicola;s__Phocaeicola vulgatus
SRR6504918_C5060	SRR6504884_C898	10792	No terminal repeats	17	11	0.9995	0.0005	6	20.4934	Viruses;Duplodnaviria;Heunggongvirae;Uroviricota;Caudoviricetes;;				d__Bacteria;p__Desulfobacterota;c__Desulfovibrionia;o__Desulfovibrionales;f__Desulfovibrionaceae;g__Bilophila;s__Bilophila wadsworthia
SRR6504918_C3314	SRR6504918_C3314	5752	No terminal repeats	9	11	0.9995	0.0005	1	6.0777	Viruses;Duplodnaviria;Heunggongvirae;Uroviricota;Caudoviricetes;;	Low-quality	8.02	temperate	d__Bacteria;p__Pseudomonadota;c__Gammaproteobacteria;o__Enterobacterales_A;f__Pasteurellaceae;g__Aggregatibacter;s__Aggregatibacter segnis
SRR6504918_C22	SRR23883021_C4339	9973	No terminal repeats	9	11	0.9995	0.0005	0	13.2196	Viruses;Duplodnaviria;Heunggongvirae;Uroviricota;Caudoviricetes;;				d__Bacteria;p__Bacteroidota;c__Bacteroidia;o__Bacteroidales;f__Bacteroidaceae;g__Bacteroides;s__Bacteroides gallinarum
SRR6504918_C4214	SRR6504918_C4214	12660	No terminal repeats	23	11	0.9995	0.0005	0	2.4126	Viruses;Duplodnaviria;Heunggongvirae;Uroviricota;Caudoviricetes;;	Low-quality	13.74	temperate	d__Bacteria;p__Bacteroidota;c__Bacteroidia;o__Bacteroidales;f__Bacteroidaceae;g__Bacteroides;s__Bacteroides xylanisolvens
SRR6504918_C6496	ERR209761_C4928	5077	No terminal repeats	1	11	0.9995	0.0005	0	1.7183	Viruses;Duplodnaviria;Heunggongvirae;Uroviricota;Caudoviricetes;;				d__Bacteria;p__Bacteroidota;c__Bacteroidia;o__Bacteroidales;f__Bacteroidaceae;g__Phocaeicola;s__Phocaeicola vulgatus
SRR6504918_C1154	SRR6504918_C1154	16495	No terminal repeats	29	11	0.9995	0.0005	2	14.3209	Viruses;Duplodnaviria;Heunggongvirae;Uroviricota;Caudoviricetes;;	High-quality	100	temperate	d__Bacteria;p__Bacillota_A;c__Clostridia;o__Oscillospirales;f__Oscillospiraceae;g__UBA738;s__UBA738 sp003522945
SRR6504918_C603	SRR6504918_C603	19708	No terminal repeats	33	11	0.9995	0.0005	7	25.6784	Viruses;Duplodnaviria;Heunggongvirae;Uroviricota;Caudoviricetes;;	Low-quality	46.66	temperate	d__Bacteria;p__Bacillota_A;c__Clostridia;o__Oscillospirales;f__Acutalibacteraceae;g__Eubacterium_R;s__Eubacterium_R sp000434995
SRR6504918_C520	SRR6504918_C520	30866	No terminal repeats	32	11	0.9995	0.0005	3	38.9398	Viruses;Duplodnaviria;Heunggongvirae;Uroviricota;Caudoviricetes;;	Low-quality	27.81	virulent	d__Bacteria;p__Bacteroidota;c__Bacteroidia;o__Bacteroidales;f__Rikenellaceae;g__Alistipes;s__Alistipes putredinis
SRR6504918_C6920	SRR6504918_C6920	42730	No terminal repeats	43	11	0.9995	0.0005	11	60.5259	Viruses;Duplodnaviria;Heunggongvirae;Uroviricota;Caudoviricetes;;	High-quality	99.76	temperate	d__Bacteria;p__Bacteroidota;c__Bacteroidia;o__Bacteroidales;f__Rikenellaceae;g__Alistipes;s__Alistipes sp944321195
SRR6504918_C3963	SRR6504918_C3963	15866	No terminal repeats	16	11	0.9995	0.0005	1	16.2551	Viruses;Duplodnaviria;Heunggongvirae;Uroviricota;Caudoviricetes;;	Low-quality	36.34	virulent	d__Bacteria;p__Bacteroidota;c__Bacteroidia;o__Bacteroidales;f__Rikenellaceae;g__Alistipes;s__Alistipes shahii
SRR6504918_C3356	SRR6504918_C3356	8238	No terminal repeats	7	11	0.9995	0.0005	0	1.7183	Viruses;Duplodnaviria;Heunggongvirae;Uroviricota;Caudoviricetes;;	Not-determined		virulent	d__Bacteria;p__Bacillota_A;c__Clostridia;o__Oscillospirales;f__Oscillospiraceae;g__Dysosmobacter;s__Dysosmobacter sp001916835
SRR6504918_C3958	N-098_C69059	8205	No terminal repeats	12	11	0.9995	0.0005	4	13.9223	Viruses;Duplodnaviria;Heunggongvirae;Uroviricota;Caudoviricetes;;				d__Bacteria;p__Bacteroidota;c__Bacteroidia;o__Bacteroidales;f__Bacteroidaceae;g__Phocaeicola;s__Phocaeicola massiliensis
SRR6504918_C1853	SRR6504918_C1853	6591	No terminal repeats	8	11	0.9995	0.0005	1	1.7136	Viruses;Duplodnaviria;Heunggongvirae;Uroviricota;Caudoviricetes;;	Not-determined		temperate	d__Bacteria;p__Bacillota_A;c__Clostridia;o__Oscillospirales;f__Oscillospiraceae;g__Dysosmobacter;s__Dysosmobacter sp001916835
SRR6504918_C5351	ERR209644_C3330	26606	No terminal repeats	45	11	0.9995	0.0005	3	41.7441	Viruses;Duplodnaviria;Heunggongvirae;Uroviricota;Caudoviricetes;;				d__Bacteria;p__Bacteroidota;c__Bacteroidia;o__Bacteroidales;f__Bacteroidaceae;g__Phocaeicola;s__Phocaeicola massiliensis
SRR6504918_C192	SRR6504844_C666	37466	No terminal repeats	65	11	0.9995	0.0005	1	76.3873	Viruses;Duplodnaviria;Heunggongvirae;Uroviricota;Caudoviricetes;;				d__Bacteria;p__Bacteroidota;c__Bacteroidia;o__Bacteroidales;f__Coprobacteraceae;g__Coprobacter;s__Coprobacter fastidiosus
SRR6504918_C390	SRR23883253_C3135	5034	No terminal repeats	10	11	0.9995	0.0005	0	2.249	Viruses;Duplodnaviria;Heunggongvirae;Uroviricota;Caudoviricetes;;				d__Bacteria;p__Bacillota_A;c__Clostridia;o__Lachnospirales;f__Lachnospiraceae;g__CAG-303;s__CAG-303 sp900539455
SRR6504918_C4205	SRR6504918_C4205	11052	No terminal repeats	14	11	0.9995	0.0005	0	5.7291	Viruses;Duplodnaviria;Heunggongvirae;Uroviricota;Caudoviricetes;;	Low-quality	24.98	virulent	d__Bacteria;p__Bacteroidota;c__Bacteroidia;o__Bacteroidales;f__Rikenellaceae;g__Alistipes;s__Alistipes shahii
SRR6504918_C7617	UC-031_C42546	12229	No terminal repeats	24	11	0.9995	0.0005	3	21.5624	Viruses;Duplodnaviria;Heunggongvirae;Uroviricota;Caudoviricetes;;				d__Bacteria;p__Bacteroidota;c__Bacteroidia;o__Bacteroidales;f__Bacteroidaceae;g__Phocaeicola;s__Phocaeicola vulgatus
SRR6504918_C6051	SRR6504918_C6051	5014	No terminal repeats	3	11	0.9995	0.0005	0	1.5269	Viruses;Varidnaviria;Bamfordvirae;Nucleocytoviricota;Pokkesviricetes;Chitovirales;Poxviridae	Low-quality	2.56	-
SRR6504918_C4340	SRR6468576_C586	14075	No terminal repeats	27	11	0.9995	0.0005	0	20.3941	Viruses;Duplodnaviria;Heunggongvirae;Uroviricota;Caudoviricetes;;				d__Bacteria;p__Bacteroidota;c__Bacteroidia;o__Bacteroidales;f__Bacteroidaceae;g__Phocaeicola;s__Phocaeicola vulgatus
SRR6504918_C1890	SRR6468524_C308	5830	No terminal repeats	10	11	0.9995	0.0005	0	8.0811	Viruses;Duplodnaviria;Heunggongvirae;Uroviricota;Caudoviricetes;;				d__Bacteria;p__Bacteroidota;c__Bacteroidia;o__Bacteroidales;f__Bacteroidaceae;g__Phocaeicola;s__Phocaeicola vulgatus
SRR6504918_C6689	SRR6504918_C6689	8909	No terminal repeats	8	11	0.9995	0.0005	2	6.9119	Viruses;Duplodnaviria;Heunggongvirae;Uroviricota;Caudoviricetes;;	Low-quality	21.12	virulent	d__Bacteria;p__Bacteroidota;c__Bacteroidia;o__Bacteroidales;f__Bacteroidaceae;g__Prevotella;s__Prevotella sp002265625
SRR6504918_C3181	SRR6504918_C3181	6874	DTR	13	11	0.9995	0.0005	0	3.7801	Viruses;Duplodnaviria;Heunggongvirae;Uroviricota;Caudoviricetes;;	Medium-quality	53.05	temperate	d__Bacteria;p__Bacillota_A;c__Clostridia;o__Oscillospirales;f__Oscillospiraceae;g__Faecousia;s__Faecousia sp900546075
SRR6504918_C7726	SRR6504918_C7726	7273	No terminal repeats	9	11	0.9995	0.0005	0	5.9969	Viruses;Duplodnaviria;Heunggongvirae;Uroviricota;Caudoviricetes;;	Low-quality	19.28	temperate	d__Bacteria;p__Pseudomonadota;c__Gammaproteobacteria;o__Enterobacterales;f__Enterobacteriaceae;g__Salmonella;s__Salmonella enterica
SRR6504918_C2275	SRR6504918_C2275	25549	No terminal repeats	18	11	0.9995	0.0005	0	15.0517	Viruses;Duplodnaviria;Heunggongvirae;Uroviricota;Caudoviricetes;;	Low-quality	26.88	temperate	d__Bacteria;p__Bacteroidota;c__Bacteroidia;o__Bacteroidales;f__Bacteroidaceae;g__Prevotella;s__Prevotella sp021636625
SRR6504918_C6119	N-103_C109841	5078	No terminal repeats	3	11	0.9995	0.0005	0	1.7479	Viruses;Duplodnaviria;Heunggongvirae;Uroviricota;Caudoviricetes;;Kyanoviridae				d__Bacteria;p__Bacteroidota;c__Bacteroidia;o__Bacteroidales;f__Marinifilaceae;g__Odoribacter;s__Odoribacter splanchnicus
SRR6504918_C3278	SRR6504918_C3278	12509	No terminal repeats	16	11	0.9995	0.0005	1	9.8623	Viruses;Duplodnaviria;Heunggongvirae;Uroviricota;Caudoviricetes;;	Low-quality	25.63	virulent	d__Bacteria;p__Bacteroidota;c__Bacteroidia;o__Bacteroidales;f__Rikenellaceae;g__Alistipes_A;s__Alistipes_A indistinctus
SRR6504918_C7333	SRR6504918_C7333	11127	No terminal repeats	16	11	0.9995	0.0005	0	12.9118	Viruses;Duplodnaviria;Heunggongvirae;Uroviricota;Caudoviricetes;;	Low-quality	8.35	temperate
SRR6504918_C1311	SRR6504918_C1311	42010	No terminal repeats	53	11	0.9995	0.0005	6	46.4534	Viruses;Duplodnaviria;Heunggongvirae;Uroviricota;Caudoviricetes;;	High-quality	90.67	temperate	d__Bacteria;p__Bacteroidota;c__Bacteroidia;o__Bacteroidales;f__Bacteroidaceae;g__Bacteroides;s__Bacteroides sp902362375
SRR6504918_C7978	SRR6504918_C7978	35406	ITR	36	11	0.9995	0.0005	6	34.327	Viruses;Duplodnaviria;Heunggongvirae;Uroviricota;Caudoviricetes;;	Complete	100	virulent	d__Bacteria;p__Bacillota_A;c__Clostridia;o__Oscillospirales;f__CAG-272;g__UMGS1312;s__UMGS1312 sp900550625
SRR6504918_C5758	SRR18842593_C112	7492	No terminal repeats	12	11	0.9994	0.0005	0	9.3945	Viruses;Duplodnaviria;Heunggongvirae;Uroviricota;Caudoviricetes;;				d__Bacteria;p__Bacillota_A;c__Clostridia;o__Oscillospirales;f__Oscillospiraceae;g__CAG-170;s__CAG-170 sp900548625
SRR6504918_C5745	SRR18842604_C450	9006	No terminal repeats	22	11	0.9994	0.0005	0	6.2776	Viruses;Duplodnaviria;Heunggongvirae;Uroviricota;Caudoviricetes;;
SRR6504918_C2811	SRR6504918_C2811	5159	No terminal repeats	4	11	0.9994	0.0005	0	2.9202	Viruses;Duplodnaviria;Heunggongvirae;Uroviricota;Caudoviricetes;;	Low-quality	1.56	virulent	d__Bacteria;p__Bacillota_A;c__Clostridia;o__Oscillospirales;f__Oscillospiraceae;g__Faecousia;s__
SRR6504918_C7477	SRR6504918_C7477	19893	No terminal repeats	25	11	0.9994	0.0005	0	18.1713	Viruses;Duplodnaviria;Heunggongvirae;Uroviricota;Caudoviricetes;;	Low-quality	40.88	temperate	d__Bacteria;p__Bacteroidota;c__Bacteroidia;o__Bacteroidales;f__Bacteroidaceae;g__Bacteroides;s__Bacteroides fluxus
SRR6504918_C4305	SRR23883300_C4958	13722	No terminal repeats	13	11	0.9994	0.0005	2	14.9468	Viruses;Duplodnaviria;Heunggongvirae;Uroviricota;Caudoviricetes;;				d__Bacteria;p__Bacillota_A;c__Clostridia;o__Oscillospirales;f__Ruminococcaceae;g__Faecalibacterium;s__Faecalibacterium prausnitzii
SRR6504918_C3596	SRR18842470_C35	12203	No terminal repeats	16	11	0.9994	0.0005	0	11.0848	Viruses;Duplodnaviria;Heunggongvirae;Uroviricota;Caudoviricetes;;				d__Bacteria;p__Bacillota_A;c__Clostridia;o__Christensenellales;f__CAG-138;g__SFEL01;s__SFEL01 sp004557245
SRR6504918_C1201	SRR18842549_C243	5069	No terminal repeats	9	11	0.9994	0.0005	0	7.2459	Viruses;Duplodnaviria;Heunggongvirae;Uroviricota;Caudoviricetes;;				d__Bacteria;p__Bacillota_A;c__Clostridia;o__Lachnospirales;f__Lachnospiraceae;g__Clostridium_Q;s__Clostridium_Q symbiosum
SRR6504918_C343	SRR6504918_C343	5333	No terminal repeats	7	11	0.9994	0.0005	2	3.4366	Viruses;Duplodnaviria;Heunggongvirae;Uroviricota;Caudoviricetes;;	Not-determined		temperate	d__Bacteria;p__Bacteroidota;c__Bacteroidia;o__Bacteroidales;f__Bacteroidaceae;g__Prevotella;s__
SRR6504918_C7292	SRR6468523_C3714	15696	No terminal repeats	20	11	0.9994	0.0005	3	16.3411	Viruses;Duplodnaviria;Heunggongvirae;Uroviricota;Caudoviricetes;;				d__Bacteria;p__Bacteroidota;c__Bacteroidia;o__Bacteroidales;f__Rikenellaceae;g__Alistipes_A;s__Alistipes_A ihumii
SRR6504918_C5092	SRR6504918_C5092	5581	No terminal repeats	11	11	0.9994	0.0005	0	6.241	Viruses;Duplodnaviria;Heunggongvirae;Uroviricota;Caudoviricetes;;	Low-quality	7.82	-	d__Bacteria;p__Bacillota_A;c__Clostridia;o__Oscillospirales;f__Oscillospiraceae;g__Dysosmobacter;s__Dysosmobacter sp001916835
SRR6504918_C4783	SRR6504918_C4783	7682	No terminal repeats	12	11	0.9994	0.0005	4	11.0841	Viruses;Duplodnaviria;Heunggongvirae;Uroviricota;Caudoviricetes;;	Low-quality	20.5	virulent	d__Bacteria;p__Desulfobacterota;c__Desulfovibrionia;o__Desulfovibrionales;f__Desulfovibrionaceae;g__Bilophila;s__Bilophila wadsworthia
SRR6504918_C3342	SRR6504918_C3342	6946	No terminal repeats	3	11	0.9994	0.0005	0	1.7183	Viruses;Duplodnaviria;Heunggongvirae;Uroviricota;Caudoviricetes;;	Low-quality	4.6	virulent	d__Bacteria;p__Bacteroidota;c__Bacteroidia;o__Bacteroidales;f__Bacteroidaceae;g__Phocaeicola;s__Phocaeicola vulgatus
SRR6504918_C6839	SRR6504918_C6839	6237	No terminal repeats	12	11	0.9994	0.0005	0	2.284	Viruses;Duplodnaviria;Heunggongvirae;Uroviricota;Caudoviricetes;;	Not-determined		virulent	d__Bacteria;p__Bacillota_A;c__Clostridia;o__Lachnospirales;f__Lachnospiraceae;g__Acetatifactor;s__Acetatifactor sp900066565
SRR6504918_C7956	ERR209807_C3901	13180	No terminal repeats	15	11	0.9994	0.0005	0	4.2888	Viruses;Duplodnaviria;Heunggongvirae;Uroviricota;Caudoviricetes;;				d__Bacteria;p__Bacillota_A;c__Clostridia;o__Oscillospirales;f__Oscillospiraceae;g__Vescimonas;s__Vescimonas sp000435555
SRR6504918_C2170	SRR6504918_C2170	17225	No terminal repeats	21	11	0.9994	0.0005	2	14.7713	Viruses;Duplodnaviria;Heunggongvirae;Uroviricota;Caudoviricetes;;	Low-quality	28.32	temperate	d__Bacteria;p__Pseudomonadota;c__Gammaproteobacteria;o__Enterobacterales;f__Enterobacteriaceae;g__Escherichia;s__Escherichia albertii
SRR6504918_C6878	SRR6504918_C6878	7267	No terminal repeats	14	11	0.9994	0.0005	0	0.9002	Viruses;Duplodnaviria;Heunggongvirae;Uroviricota;Caudoviricetes;;	Low-quality	2.6	virulent	d__Bacteria;p__Cyanobacteriota;c__Vampirovibrionia;o__Gastranaerophilales;f__Gastranaerophilaceae;g__UMGS1585;s__UMGS1585 sp900766355
SRR6504918_C7253	SRR6468613_C4185	6066	No terminal repeats	5	11	0.9994	0.0005	1	1.355	Viruses;Duplodnaviria;Heunggongvirae;Uroviricota;Caudoviricetes;;				d__Bacteria;p__Bacillota_A;c__Clostridia;o__Oscillospirales;f__Ruminococcaceae;g__CAG-115;s__CAG-115 sp003507295
SRR6504918_C5858	SRR6504918_C5858	18685	No terminal repeats	17	11	0.9994	0.0005	1	5.8268	Viruses;Duplodnaviria;Heunggongvirae;Uroviricota;Caudoviricetes;;	Low-quality	11.45	temperate	d__Bacteria;p__Bacillota_A;c__Clostridia;o__Oscillospirales;f__Oscillospiraceae;g__Vescimonas;s__Vescimonas sp000435555
SRR6504918_C834	SRR6468635_C3127	5783	No terminal repeats	6	11	0.9994	0.0005	3	4.7503	Viruses;Duplodnaviria;Heunggongvirae;Uroviricota;Caudoviricetes;;				d__Bacteria;p__Bacillota_A;c__Clostridia;o__Oscillospirales;f__Oscillospiraceae;g__Dysosmobacter;s__Dysosmobacter sp900544105
SRR6504918_C46	SRR23883147_C5899	6052	No terminal repeats	8	11	0.9994	0.0005	2	3.712	Viruses;Duplodnaviria;Heunggongvirae;Uroviricota;Caudoviricetes;;				d__Bacteria;p__Desulfobacterota;c__Desulfovibrionia;o__Desulfovibrionales;f__Desulfovibrionaceae;g__Bilophila;s__Bilophila wadsworthia
SRR6504918_C5310	SRR6504918_C5310	5084	No terminal repeats	11	11	0.9994	0.0005	0	1.2347	Viruses;Duplodnaviria;Heunggongvirae;Uroviricota;Caudoviricetes;;	Not-determined		-	d__Bacteria;p__Bacillota_A;c__Clostridia;o__Lachnospirales;f__Lachnospiraceae;g__Acetatifactor;s__Acetatifactor intestinalis
SRR6504918_C4895	SRR6504918_C4895	7463	No terminal repeats	7	11	0.9994	0.0005	0	3.03	Viruses;Duplodnaviria;Heunggongvirae;Uroviricota;Caudoviricetes;;	Low-quality	23.39	temperate	d__Bacteria;p__Bacillota_A;c__Clostridia;o__Oscillospirales;f__Oscillospiraceae;g__CAG-103;s__CAG-103 sp900543625
SRR6504918_C2116	N-116_C623	6512	No terminal repeats	7	11	0.9994	0.0005	0	0.36	Viruses;Duplodnaviria;Heunggongvirae;Uroviricota;Caudoviricetes;;				d__Bacteria;p__Bacillota_A;c__Clostridia;o__Lachnospirales;f__Lachnospiraceae;g__Blautia_A;s__Blautia_A sp000436615
SRR6504918_C1970	SRR6504918_C1970	9689	No terminal repeats	10	11	0.9994	0.0005	0	6.8378	Viruses;Duplodnaviria;Heunggongvirae;Uroviricota;Caudoviricetes;;	Low-quality	8.15	temperate	d__Bacteria;p__Bacillota_A;c__Clostridia;o__Christensenellales;f__CAG-138;g__SFEL01;s__SFEL01 sp004557245
SRR6504918_C4923	SRR6504918_C4923	11568	No terminal repeats	10	11	0.9994	0.0005	2	7.3232	Viruses;Duplodnaviria;Heunggongvirae;Uroviricota;Caudoviricetes;;	Not-determined		virulent	d__Bacteria;p__Bacteroidota;c__Bacteroidia;o__Bacteroidales;f__Bacteroidaceae;g__Bacteroides;s__Bacteroides sp902362375
SRR6504918_C7734	ERR209629_C2360	8479	No terminal repeats	14	11	0.9994	0.0005	0	2.3527	Viruses;Duplodnaviria;Heunggongvirae;Uroviricota;Caudoviricetes;;				d__Bacteria;p__Bacillota_A;c__Clostridia;o__Oscillospirales;f__Oscillospiraceae;g__Faecousia;s__Faecousia sp003525905
SRR6504918_C3110	SRR6504918_C3110	9185	No terminal repeats	12	11	0.9994	0.0005	0	3.9134	Viruses;Duplodnaviria;Heunggongvirae;Uroviricota;Caudoviricetes;;	Low-quality	6.89	temperate	d__Bacteria;p__Bacillota_A;c__Clostridia;o__Oscillospirales;f__Oscillospiraceae;g__ER4;s__ER4 sp900317525
SRR6504918_C3302	SRR6504918_C3302	5995	No terminal repeats	4	11	0.9994	0.0005	0	1.0169	Viruses;Duplodnaviria;Heunggongvirae;Uroviricota;Caudoviricetes;;	Not-determined		temperate
SRR6504918_C4304	SRR6504918_C4304	5123	No terminal repeats	9	11	0.9994	0.0005	0	2.3037	Viruses;Duplodnaviria;Heunggongvirae;Uroviricota;Caudoviricetes;;	Low-quality	4.66	virulent	d__Bacteria;p__Pseudomonadota;c__Gammaproteobacteria;o__Enterobacterales;f__Enterobacteriaceae;g__Enterobacter;s__Enterobacter cloacae_I
SRR6504918_C6387	ERR209600_C3650	7977	No terminal repeats	9	11	0.9994	0.0005	2	3.4366	Viruses;Duplodnaviria;Heunggongvirae;Uroviricota;Caudoviricetes;;				d__Bacteria;p__Bacteroidota;c__Bacteroidia;o__Bacteroidales;f__Bacteroidaceae;g__Phocaeicola;s__Phocaeicola vulgatus
SRR6504918_C677	ERR209580_C2509	5031	No terminal repeats	3	11	0.9994	0.0005	1	5.1479	Viruses;Duplodnaviria;Heunggongvirae;Uroviricota;Caudoviricetes;;				d__Bacteria;p__Bacteroidota;c__Bacteroidia;o__Bacteroidales;f__Bacteroidaceae;g__Bacteroides;s__Bacteroides thetaiotaomicron
SRR6504918_C2469	SRR6504918_C2469	6802	No terminal repeats	5	11	0.9994	0.0005	0	3.4253	Viruses;Duplodnaviria;Heunggongvirae;Uroviricota;Caudoviricetes;;	Low-quality	14.12	-	d__Bacteria;p__Bacteroidota;c__Bacteroidia;o__Bacteroidales;f__Bacteroidaceae;g__Phocaeicola;s__Phocaeicola massiliensis
SRR6504918_C5244	SRR18842470_C35	12546	No terminal repeats	25	11	0.9994	0.0005	0	12.0672	Viruses;Duplodnaviria;Heunggongvirae;Uroviricota;Caudoviricetes;;				d__Bacteria;p__Bacillota_A;c__Clostridia;o__Christensenellales;f__CAG-138;g__SFEL01;s__SFEL01 sp004557245
SRR6504918_C3565	SRR6504918_C3565	14211	No terminal repeats	18	11	0.9994	0.0005	2	9.5155	Viruses;Duplodnaviria;Heunggongvirae;Uroviricota;Caudoviricetes;;	Low-quality	21.07	virulent	d__Bacteria;p__Bacteroidota;c__Bacteroidia;o__Bacteroidales;f__Rikenellaceae;g__Alistipes;s__Alistipes putredinis
SRR6504918_C2353	SRR6468634_C410	16049	No terminal repeats	8	11	0.9994	0.0005	1	3.323	Viruses;Duplodnaviria;Heunggongvirae;Uroviricota;Caudoviricetes;;				d__Bacteria;p__Bacteroidota;c__Bacteroidia;o__Bacteroidales;f__Rikenellaceae;g__Alistipes;s__Alistipes putredinis
SRR6504918_C2935	SRR6504918_C2935	10125	No terminal repeats	15	11	0.9994	0.0005	4	7.4877	Viruses;Duplodnaviria;Heunggongvirae;Uroviricota;Caudoviricetes;;	Low-quality	13.5	temperate	d__Bacteria;p__Bacillota_A;c__Clostridia;o__Oscillospirales;f__Oscillospiraceae;g__ER4;s__ER4 sp900317525
SRR6504918_C951	ERR209611_C1186	5118	No terminal repeats	4	11	0.9994	0.0005	0	1.7183	Unclassified				d__Bacteria;p__Bacteroidota;c__Bacteroidia;o__Bacteroidales;f__Bacteroidaceae;g__Prevotella;s__Prevotella copri_B
SRR6504918_C2897	ERR209651_C994	6161	No terminal repeats	9	11	0.9994	0.0005	2	5.3235	Viruses;Duplodnaviria;Heunggongvirae;Uroviricota;Caudoviricetes;;				d__Bacteria;p__Bacteroidota;c__Bacteroidia;o__Bacteroidales;f__Bacteroidaceae;g__Bacteroides;s__Bacteroides sp900557355
SRR6504918_C2730	SRR6504918_C2730	5407	No terminal repeats	12	15	0.9994	0.0005	0	5.2492	Viruses;Duplodnaviria;Heunggongvirae;Uroviricota;Caudoviricetes;;	Low-quality	3.53	virulent	d__Bacteria;p__Cyanobacteriota;c__Vampirovibrionia;o__Gastranaerophilales;f__Gastranaerophilaceae;g__UMGS1585;s__UMGS1585 sp900766355
SRR6504918_C7466	SRR23883136_C2409	10950	No terminal repeats	9	11	0.9994	0.0005	0	1.0362	Viruses;Duplodnaviria;Heunggongvirae;Uroviricota;Caudoviricetes;;				d__Bacteria;p__Bacillota_A;c__Clostridia;o__Lachnospirales;f__Lachnospiraceae;g__Lachnospira;s__Lachnospira sp003451515
SRR6504918_C5139	SRR6504918_C5139	15905	No terminal repeats	16	11	0.9994	0.0005	1	7.1034	Viruses;Duplodnaviria;Heunggongvirae;Uroviricota;Caudoviricetes;;	Low-quality	4.95	temperate	d__Bacteria;p__Bacteroidota;c__Bacteroidia;o__Bacteroidales;f__Bacteroidaceae;g__Phocaeicola;s__Phocaeicola vulgatus
SRR6504918_C194	SRR6468616_C1743	67179	No terminal repeats	55	11	0.9994	0.0005	0	6.889	Viruses;Duplodnaviria;Heunggongvirae;Uroviricota;Caudoviricetes;;				d__Bacteria;p__Bacillota_A;c__Clostridia;o__Oscillospirales;f__Oscillospiraceae;g__Dysosmobacter;s__Dysosmobacter sp900544105
SRR6504918_C360	ERR209590_C400	8568	No terminal repeats	10	11	0.9994	0.0005	2	4.2144	Viruses;Duplodnaviria;Heunggongvirae;Uroviricota;Caudoviricetes;;				d__Bacteria;p__Bacillota_A;c__Clostridia;o__Oscillospirales;f__Oscillospiraceae;g__Vescimonas;s__Vescimonas sp000435975
SRR6504918_C1875	SRR6504918_C1875	17003	No terminal repeats	27	11	0.9994	0.0005	1	15.0355	Viruses;Duplodnaviria;Heunggongvirae;Uroviricota;Caudoviricetes;;	Low-quality	14.32	virulent	d__Bacteria;p__Bacillota_A;c__Clostridia;o__Christensenellales;f__CAG-138;g__SFEL01;s__SFEL01 sp004557245
SRR6504918_C4176	SRR6468617_C1037	5210	No terminal repeats	5	11	0.9994	0.0005	1	4.5831	Viruses;Duplodnaviria;Heunggongvirae;Uroviricota;Caudoviricetes;;				d__Bacteria;p__Bacillota_A;c__Clostridia;o__Christensenellales;f__CAG-74;g__UBA11524;s__UBA11524 sp000437595
SRR6504918_C539	ERR209668_C2336	7103	No terminal repeats	6	11	0.9994	0.0005	0	2.1803	Viruses;Duplodnaviria;Heunggongvirae;Uroviricota;Caudoviricetes;;				d__Bacteria;p__Bacteroidota;c__Bacteroidia;o__Bacteroidales;f__Bacteroidaceae;g__Bacteroides;s__Bacteroides uniformis
SRR6504918_C2185	N-095_C17765	6742	No terminal repeats	12	11	0.9994	0.0005	0	5.1548	Viruses;Duplodnaviria;Heunggongvirae;Uroviricota;Caudoviricetes;;				d__Bacteria;p__Bacillota_A;c__Clostridia;o__Oscillospirales;f__Oscillospiraceae;g__CAG-170;s__CAG-170 sp900548625
SRR6504918_C2350	SRR23883143_C4754	6041	No terminal repeats	6	11	0.9994	0.0005	1	1.5132	Viruses;Duplodnaviria;Heunggongvirae;Uroviricota;Caudoviricetes;;				d__Bacteria;p__Bacillota_A;c__Clostridia;o__Oscillospirales;f__Oscillospiraceae;g__Vescimonas;s__Vescimonas sp000435555
SRR6504918_C1908	SRR6504918_C1908	32877	No terminal repeats	24	11	0.9994	0.0005	0	2.7727	Viruses;Duplodnaviria;Heunggongvirae;Uroviricota;Caudoviricetes;;	Medium-quality	53.8	temperate	d__Bacteria;p__Bacillota_A;c__Clostridia;o__Christensenellales;f__Borkfalkiaceae;g__UBA10281;s__UBA10281 sp900767885
SRR6504918_C40	SRR6504918_C40	7315	No terminal repeats	7	11	0.9994	0.0005	0	0	Unclassified	Not-determined		-	d__Bacteria;p__Bacteroidota;c__Bacteroidia;o__Bacteroidales;f__Rikenellaceae;g__Alistipes;s__Alistipes putredinis
SRR6504918_C3309	SRR6504918_C3309	5594	No terminal repeats	4	11	0.9994	0.0005	0	3.4366	Viruses;Duplodnaviria;Heunggongvirae;Uroviricota;Caudoviricetes;;	Low-quality	2.98	virulent	d__Bacteria;p__Bacillota_A;c__Clostridia;o__Oscillospirales;f__Oscillospiraceae;g__Vescimonas;s__Vescimonas sp000435555
SRR6504918_C3734	SRR6504918_C3734	9188	No terminal repeats	11	11	0.9994	0.0005	0	1.299	Viruses;Duplodnaviria;Heunggongvirae;Uroviricota;Caudoviricetes;;	Low-quality	4.87	virulent	d__Bacteria;p__Bacillota_A;c__Clostridia;o__Christensenellales;f__Borkfalkiaceae;g__UBA10281;s__UBA10281 sp934254815
SRR6504918_C1040	N-113_C69206	11673	No terminal repeats	14	11	0.9994	0.0005	0	4.5228	Viruses;Duplodnaviria;Heunggongvirae;Uroviricota;Caudoviricetes;;				d__Bacteria;p__Bacteroidota;c__Bacteroidia;o__Bacteroidales;f__Rikenellaceae;g__Alistipes;s__Alistipes shahii
SRR6504918_C4508	SRR6468686_C1680	5139	No terminal repeats	4	11	0.9993	0.0005	0	1.5397	Viruses;Duplodnaviria;Heunggongvirae;Uroviricota;Caudoviricetes;;				d__Bacteria;p__Bacillota_A;c__Clostridia;o__Lachnospirales;f__Lachnospiraceae;g__Lachnospira;s__Lachnospira sp003537285
SRR6504918_C4584	SRR6468706_C477	7318	No terminal repeats	12	11	0.9993	0.0005	0	1.7183	Viruses;Duplodnaviria;Heunggongvirae;Uroviricota;Caudoviricetes;;Autographiviridae				d__Bacteria;p__Bacteroidota;c__Bacteroidia;o__Bacteroidales;f__Tannerellaceae;g__Parabacteroides;s__Parabacteroides distasonis
SRR6504918_C51	SRR6504900_C2252	5120	No terminal repeats	8	11	0.9993	0.0005	2	3.6346	Viruses;Duplodnaviria;Heunggongvirae;Uroviricota;Caudoviricetes;;				d__Bacteria;p__Bacillota_A;c__Clostridia;o__Oscillospirales;f__Ruminococcaceae;g__Faecalibacterium;s__Faecalibacterium prausnitzii_A
SRR6504918_C5894	SRR23883252_C5453	6852	No terminal repeats	3	11	0.9993	0.0005	0	1.7183	Viruses;Duplodnaviria;Heunggongvirae;Uroviricota;Caudoviricetes;;				d__Bacteria;p__Bacillota_A;c__Clostridia;o__Oscillospirales;f__Oscillospiraceae;g__Dysosmobacter;s__Dysosmobacter sp001916835
SRR6504918_C6928	SRR6504918_C6928	20060	No terminal repeats	15	11	0.9993	0.0005	1	2.584	Viruses;Duplodnaviria;Heunggongvirae;Uroviricota;Caudoviricetes;;	Not-determined		temperate	d__Bacteria;p__Bacillota_A;c__Clostridia;o__Lachnospirales;f__Lachnospiraceae;g__Butyribacter;s__Butyribacter sp003529475
SRR6504918_C4248	SRR23883255_C1916	6504	No terminal repeats	5	11	0.9993	0.0005	0	3.2463	Viruses;Duplodnaviria;Heunggongvirae;Uroviricota;Caudoviricetes;;				d__Bacteria;p__Bacteroidota;c__Bacteroidia;o__Bacteroidales;f__Tannerellaceae;g__Parabacteroides;s__Parabacteroides distasonis
SRR6504918_C8130	ERR209644_C2892	5060	No terminal repeats	5	11	0.9993	0.0005	1	2.8641	Viruses;Duplodnaviria;Heunggongvirae;Uroviricota;Caudoviricetes;;				d__Bacteria;p__Bacteroidota;c__Bacteroidia;o__Bacteroidales;f__Bacteroidaceae;g__Bacteroides;s__Bacteroides uniformis
SRR6504918_C4692	SRR6504918_C4692	8688	No terminal repeats	13	11	0.9993	0.0006	2	6.072	Viruses;Duplodnaviria;Heunggongvirae;Uroviricota;Caudoviricetes;;	Not-determined		-	d__Bacteria;p__Bacteroidota;c__Bacteroidia;o__Bacteroidales;f__Bacteroidaceae;g__Phocaeicola;s__Phocaeicola vulgatus
SRR6504918_C4223	SRR23883122_C1617	48350	No terminal repeats	43	11	0.9993	0.0006	0	7.0343	Viruses;Duplodnaviria;Heunggongvirae;Uroviricota;Caudoviricetes;;				d__Bacteria;p__Bacteroidota;c__Bacteroidia;o__Bacteroidales;f__Tannerellaceae;g__Parabacteroides;s__Parabacteroides merdae
SRR6504918_C260	ERR209893_C560	19835	No terminal repeats	15	11	0.9993	0.0006	0	0	Unclassified
SRR6504918_C784	SRR6504918_C784	14485	No terminal repeats	22	11	0.9993	0.0006	6	14.2652	Viruses;Duplodnaviria;Heunggongvirae;Uroviricota;Caudoviricetes;;	Low-quality	11.83	virulent	d__Bacteria;p__Bacillota_A;c__Clostridia;o__Oscillospirales;f__Oscillospiraceae;g__ER4;s__ER4 sp900550165
SRR6504918_C6916	SRR6468626_C3686	5744	No terminal repeats	5	11	0.9993	0.0006	1	2.3187	Viruses;Duplodnaviria;Heunggongvirae;Uroviricota;Caudoviricetes;;				d__Bacteria;p__Bacillota_A;c__Clostridia;o__Lachnospirales;f__Lachnospiraceae;g__Roseburia;s__Roseburia intestinalis
SRR6504918_C1105	SRR23883152_C2017	13320	No terminal repeats	15	11	0.9993	0.0006	0	4.1611	Viruses;Duplodnaviria;Heunggongvirae;Uroviricota;Caudoviricetes;;				d__Bacteria;p__Bacillota_A;c__Clostridia;o__Oscillospirales;f__Oscillospiraceae;g__Vescimonas;s__Vescimonas sp000435555
SRR6504918_C6392	SRR23883148_C3889	9380	No terminal repeats	8	11	0.9993	0.0006	1	1.7183	Viruses;Duplodnaviria;Heunggongvirae;Uroviricota;Caudoviricetes;;				d__Bacteria;p__Bacillota_A;c__Clostridia;o__Oscillospirales;f__Ruminococcaceae;g__CAG-115;s__CAG-115 sp003531585
SRR6504918_C6513	SRR6504918_C6513	5458	No terminal repeats	10	11	0.9993	0.0006	1	7.4494	Viruses;Duplodnaviria;Heunggongvirae;Uroviricota;Caudoviricetes;;	Low-quality	11.6	temperate	d__Bacteria;p__Bacillota_A;c__Clostridia;o__UMGS1810;f__UMGS1810;g__NSJ-50;s__NSJ-50 sp014385105
SRR6504918_C569	SRR6504846_C1020	9033	No terminal repeats	13	11	0.9993	0.0006	0	2.1384	Viruses;Duplodnaviria;Heunggongvirae;Uroviricota;Caudoviricetes;;Autographiviridae				d__Bacteria;p__Bacteroidota;c__Bacteroidia;o__Bacteroidales;f__Bacteroidaceae;g__Bacteroides;s__Bacteroides xylanisolvens
SRR6504918_C4864	SRR6504918_C4864	21375	No terminal repeats	24	11	0.9993	0.0006	4	13.3916	Viruses;Duplodnaviria;Heunggongvirae;Uroviricota;Caudoviricetes;;	Low-quality	36.66	temperate	d__Bacteria;p__Bacteroidota;c__Bacteroidia;o__Bacteroidales;f__Bacteroidaceae;g__Bacteroides;s__Bacteroides faecis
SRR6504918_C1589	SRR6504918_C1589	7357	No terminal repeats	8	11	0.9993	0.0006	1	2.2446	Viruses;Duplodnaviria;Heunggongvirae;Uroviricota;Caudoviricetes;;	Not-determined		-	d__Bacteria;p__Bacteroidota;c__Bacteroidia;o__Bacteroidales;f__Bacteroidaceae;g__Phocaeicola;s__Phocaeicola vulgatus
SRR6504918_C2674	SRR6504918_C2674	6238	No terminal repeats	5	11	0.9993	0.0006	0	1.6554	Viruses;Duplodnaviria;Heunggongvirae;Uroviricota;Caudoviricetes;;	Not-determined		-	d__Bacteria;p__Bacillota_A;c__Clostridia;o__Oscillospirales;f__Oscillospiraceae;g__ER4;s__ER4 sp003522105
SRR6504918_C3466	SRR6504918_C3466	30922	No terminal repeats	47	11	0.9993	0.0006	0	8.0452	Viruses;Duplodnaviria;Heunggongvirae;Uroviricota;Caudoviricetes;;	Not-determined		virulent	d__Bacteria;p__Bacillota_A;c__Clostridia;o__Oscillospirales;f__Oscillospiraceae;g__ER4;s__ER4 sp900317525
SRR6504918_C5180	ERR209875_C5279	5137	No terminal repeats	10	11	0.9993	0.0006	0	3.4366	Viruses;Duplodnaviria;Heunggongvirae;Uroviricota;Caudoviricetes;;				d__Bacteria;p__Bacteroidota;c__Bacteroidia;o__Bacteroidales;f__Bacteroidaceae;g__Phocaeicola;s__Phocaeicola massiliensis
SRR6504918_C1196	SRR23883002_C3504	17285	No terminal repeats	16	11	0.9993	0.0006	0	3.2338	Viruses;Duplodnaviria;Heunggongvirae;Uroviricota;Caudoviricetes;;
SRR6504918_C6805	SRR18842499_C1748	6721	No terminal repeats	7	11	0.9992	0.0006	0	3.3298	Viruses;Duplodnaviria;Heunggongvirae;Uroviricota;Caudoviricetes;;				d__Bacteria;p__Bacteroidota;c__Bacteroidia;o__Bacteroidales;f__Rikenellaceae;g__Alistipes;s__Alistipes communis
SRR6504918_C4261	SRR6504905_C104	10542	No terminal repeats	13	11	0.9992	0.0006	0	2.297	Viruses;Duplodnaviria;Heunggongvirae;Uroviricota;Caudoviricetes;;				d__Bacteria;p__Bacillota_A;c__Clostridia;o__Lachnospirales;f__Lachnospiraceae;g__Blautia_A;s__Blautia_A sp003471165
SRR6504918_C5616	SRR6504918_C5616	17098	No terminal repeats	19	11	0.9992	0.0006	1	6.5911	Viruses;Duplodnaviria;Heunggongvirae;Uroviricota;Caudoviricetes;;	Low-quality	2.61	virulent	d__Bacteria;p__Bacteroidota;c__Bacteroidia;o__Bacteroidales;f__Bacteroidaceae;g__Prevotella;s__Prevotella copri
SRR6504918_C6825	SRR6504918_C6825	10435	No terminal repeats	9	11	0.9992	0.0006	2	3.4366	Viruses;Duplodnaviria;Heunggongvirae;Uroviricota;Caudoviricetes;;	Low-quality	4.81	temperate	d__Bacteria;p__Bacteroidota;c__Bacteroidia;o__Bacteroidales;f__Bacteroidaceae;g__Phocaeicola;s__Phocaeicola vulgatus
SRR6504918_C6568	SRR23882991_C2560	6046	No terminal repeats	10	11	0.9992	0.0006	0	1.064	Viruses;Duplodnaviria;Heunggongvirae;Uroviricota;Caudoviricetes;;				d__Bacteria;p__Bacillota_A;c__Clostridia;o__Oscillospirales;f__Ruminococcaceae;g__Faecalibacterium;s__Faecalibacterium prausnitzii
SRR6504918_C3234	SRR23883133_C4460	8093	No terminal repeats	15	11	0.9992	0.0006	0	6.8334	Viruses;Duplodnaviria;Heunggongvirae;Uroviricota;Caudoviricetes;;				d__Bacteria;p__Bacteroidota;c__Bacteroidia;o__Bacteroidales;f__Rikenellaceae;g__Alistipes_A;s__Alistipes_A pullistercoris
SRR6504918_C2992	SRR6504918_C2992	12284	No terminal repeats	15	11	0.9992	0.0006	0	1.3739	Viruses;Duplodnaviria;Heunggongvirae;Uroviricota;Caudoviricetes;;	Not-determined		virulent	d__Bacteria;p__Bacillota_A;c__Clostridia;o__Lachnospirales;f__Lachnospiraceae;g__Roseburia;s__Roseburia inulinivorans
SRR6504918_C1004	ERR209617_C2804	5541	No terminal repeats	5	11	0.9992	0.0006	0	1.2408	Viruses;Duplodnaviria;Heunggongvirae;Uroviricota;Caudoviricetes;;				d__Bacteria;p__Bacillota_A;c__Clostridia;o__UMGS1810;f__UMGS1810;g__NSJ-50;s__NSJ-50 sp934500875
SRR6504918_C492	SRR23883062_C2233	15637	No terminal repeats	19	11	0.9992	0.0006	0	4.1898	Viruses;Duplodnaviria;Heunggongvirae;Uroviricota;Caudoviricetes;;				d__Bacteria;p__Bacillota_A;c__Clostridia;o__Oscillospirales;f__Oscillospiraceae;g__UMGS1202;s__UMGS1202 sp900549565
SRR6504918_C4619	UC-079_C4139	10237	No terminal repeats	9	11	0.9992	0.0006	0	2.1851	Viruses;Duplodnaviria;Heunggongvirae;Uroviricota;Caudoviricetes;;				d__Bacteria;p__Bacteroidota;c__Bacteroidia;o__Bacteroidales;f__Rikenellaceae;g__Alistipes;s__Alistipes sp910575495
SRR6504918_C6773	SRR6504918_C6773	9500	No terminal repeats	10	11	0.9992	0.0006	0	3.0027	Viruses;Duplodnaviria;Heunggongvirae;Uroviricota;Caudoviricetes;;	Not-determined		temperate	d__Bacteria;p__Bacillota_A;c__Clostridia;o__Oscillospirales;f__Oscillospiraceae;g__CAG-103;s__CAG-103 sp900543625
SRR6504918_C4012	SRR6504918_C4012	5395	No terminal repeats	2	11	0.9992	0.0006	0	1.1925	Viruses;Duplodnaviria;Heunggongvirae;Uroviricota;Caudoviricetes;;	Not-determined		-	d__Bacteria;p__Bacillota_A;c__Clostridia;o__Lachnospirales;f__Lachnospiraceae;g__Eubacterium_F;s__Eubacterium_F sp003491505
SRR6504918_C3987	SRR23883078_C2323	5335	No terminal repeats	7	11	0.9992	0.0006	0	4.0975	Viruses;Duplodnaviria;Heunggongvirae;Uroviricota;Caudoviricetes;;				d__Bacteria;p__Bacteroidota;c__Bacteroidia;o__Bacteroidales;f__Bacteroidaceae;g__Prevotella;s__Prevotella copri_C
SRR6504918_C2484	ERR209840_C2935	6552	No terminal repeats	4	11	0.9992	0.0006	0	1.0434	Unclassified				d__Bacteria;p__Bacteroidota;c__Bacteroidia;o__Bacteroidales;f__Bacteroidaceae;g__Bacteroides;s__Bacteroides sp905215555
SRR6504918_C3884	SRR23883152_C3248	5007	No terminal repeats	8	11	0.9991	0.0006	3	11.4197	Viruses;Duplodnaviria;Heunggongvirae;Uroviricota;Caudoviricetes;;				d__Bacteria;p__Desulfobacterota;c__Desulfovibrionia;o__Desulfovibrionales;f__Desulfovibrionaceae;g__Bilophila;s__Bilophila wadsworthia
SRR6504918_C5099	SRR6468544_C492	5116	No terminal repeats	11	11	0.9991	0.0006	0	9.1957	Viruses;Duplodnaviria;Heunggongvirae;Uroviricota;Caudoviricetes;;				d__Bacteria;p__Bacteroidota;c__Bacteroidia;o__Bacteroidales;f__Rikenellaceae;g__Alistipes;s__Alistipes shahii
SRR6504918_C4231	SRR6504918_C4231	14039	No terminal repeats	14	11	0.9991	0.0006	1	2.2711	Viruses;Duplodnaviria;Heunggongvirae;Uroviricota;Caudoviricetes;;	Not-determined		temperate	d__Bacteria;p__Bacteroidota;c__Bacteroidia;o__Bacteroidales;f__Bacteroidaceae;g__Bacteroides;s__Bacteroides sp900556625
SRR6504918_C5940	SRR6468587_C1196	5065	No terminal repeats	5	11	0.9991	0.0006	0	0.6977	Unclassified				d__Bacteria;p__Bacillota_A;c__Clostridia;o__Lachnospirales;f__Lachnospiraceae;g__Acetatifactor;s__Acetatifactor sp003447295
SRR6504918_C2923	SRR6504873_C5514	5546	No terminal repeats	5	11	0.9991	0.0006	1	3.3768	Viruses;Duplodnaviria;Heunggongvirae;Uroviricota;Caudoviricetes;;				d__Bacteria;p__Bacteroidota;c__Bacteroidia;o__Bacteroidales;f__Bacteroidaceae;g__Phocaeicola;s__Phocaeicola massiliensis
SRR6504918_C1458	SRR6468578_C2450	5156	No terminal repeats	3	11	0.9991	0.0006	0	1.3905	Viruses;Duplodnaviria;Heunggongvirae;Uroviricota;Caudoviricetes;;				d__Bacteria;p__Bacillota_A;c__Clostridia;o__Lachnospirales;f__Lachnospiraceae;g__Roseburia;s__Roseburia intestinalis
SRR6504918_C1477	SRR6504918_C1477	40139	No terminal repeats	46	11	0.9991	0.0006	11	33.4208	Viruses;Duplodnaviria;Heunggongvirae;Uroviricota;Caudoviricetes;;	Medium-quality	77.66	temperate	d__Bacteria;p__Bacteroidota;c__Bacteroidia;o__Bacteroidales;f__Rikenellaceae;g__Alistipes;s__Alistipes sp900541585
SRR6504918_C1191	SRR6504918_C1191	18246	No terminal repeats	18	11	0.9991	0.0006	1	9.9251	Viruses;Duplodnaviria;Heunggongvirae;Uroviricota;Caudoviricetes;;	Low-quality	28.46	temperate	d__Bacteria;p__Bacillota_A;c__Clostridia;o__Oscillospirales;f__Oscillospiraceae;g__ER4;s__ER4 sp003522105
SRR6504918_C612	SRR6468648_C1914	5051	No terminal repeats	7	11	0.999	0.0006	0	2.5581	Viruses;Duplodnaviria;Heunggongvirae;Uroviricota;Caudoviricetes;;				d__Bacteria;p__Bacillota_A;c__Clostridia;o__Oscillospirales;f__Oscillospiraceae;g__Vescimonas;s__Vescimonas sp000435555
SRR6504918_C4165	SRR6504918_C4165	32289	No terminal repeats	31	11	0.999	0.0006	0	1.7183	Viruses;Varidnaviria;Bamfordvirae;Nucleocytoviricota;Megaviricetes;Algavirales;Phycodnaviridae	Not-determined		virulent
SRR6504918_C3108	SRR23883202_C2713	9435	No terminal repeats	9	11	0.999	0.0006	0	1.4087	Unclassified				d__Bacteria;p__Bacillota_A;c__Clostridia;o__Lachnospirales;f__Lachnospiraceae;g__Lachnospira;s__Lachnospira sp019424245
SRR6504918_C3981	SRR6504918_C3981	22617	No terminal repeats	21	11	0.999	0.0006	1	3.0051	Viruses;Duplodnaviria;Heunggongvirae;Uroviricota;Caudoviricetes;;	Not-determined		virulent	d__Bacteria;p__Bacteroidota;c__Bacteroidia;o__Bacteroidales;f__Bacteroidaceae;g__Bacteroides;s__Bacteroides sp019412865
SRR6504918_C3573	SRR18842418_C566	8293	No terminal repeats	10	11	0.999	0.0006	1	1.7183	Viruses;Duplodnaviria;Heunggongvirae;Uroviricota;Caudoviricetes;;				d__Bacteria;p__Bacteroidota;c__Bacteroidia;o__Bacteroidales;f__Bacteroidaceae;g__Phocaeicola;s__Phocaeicola vulgatus
SRR6504918_C5383	SRR6504918_C5383	5238	No terminal repeats	6	11	0.999	0.0006	1	3.0569	Viruses;Duplodnaviria;Heunggongvirae;Uroviricota;Caudoviricetes;;	Low-quality	3.44	temperate	d__Bacteria;p__Bacillota_A;c__Clostridia;o__Oscillospirales;f__Ruminococcaceae;g__Faecalibacterium;s__Faecalibacterium prausnitzii_A
SRR6504918_C3070	SRR6504918_C3070	9325	No terminal repeats	12	11	0.9989	0.0006	0	3.446	Viruses;Duplodnaviria;Heunggongvirae;Uroviricota;Caudoviricetes;;	Not-determined		temperate	d__Bacteria;p__Bacteroidota;c__Bacteroidia;o__Bacteroidales;f__Bacteroidaceae;g__Bacteroides;s__Bacteroides uniformis
SRR6504918_C6414	SRR23883261_C4449	12207	No terminal repeats	10	11	0.9989	0.0006	0	3.038	Viruses;Duplodnaviria;Heunggongvirae;Uroviricota;Caudoviricetes;;				d__Bacteria;p__Bacillota_A;c__Clostridia;o__Lachnospirales;f__Lachnospiraceae;g__Acetatifactor;s__Acetatifactor sp900066565
SRR6504918_C3337	SRR6504885_C2599	6697	No terminal repeats	10	11	0.9989	0.0006	0	3.8744	Viruses;Duplodnaviria;Heunggongvirae;Uroviricota;Caudoviricetes;;				d__Bacteria;p__Pseudomonadota;c__Gammaproteobacteria;o__Enterobacterales;f__Enterobacteriaceae;g__Escherichia;s__Escherichia coli
SRR6504918_C5325	SRR6468545_C991	5552	No terminal repeats	5	11	0.9989	0.0006	0	1.4917	Viruses;Duplodnaviria;Heunggongvirae;Uroviricota;Caudoviricetes;;				d__Bacteria;p__Bacillota_A;c__Clostridia;o__Lachnospirales;f__Lachnospiraceae;g__Roseburia;s__Roseburia intestinalis
SRR6504918_C1566	SRR6504918_C1566	6206	No terminal repeats	8	11	0.9989	0.0006	0	3.1862	Viruses;Duplodnaviria;Heunggongvirae;Uroviricota;Caudoviricetes;;	Not-determined		temperate
SRR6504918_C1434	N-190_C62295	9318	No terminal repeats	10	11	0.9989	0.0006	0	6.0979	Viruses;Duplodnaviria;Heunggongvirae;Uroviricota;Caudoviricetes;;				d__Bacteria;p__Bacteroidota;c__Bacteroidia;o__Bacteroidales;f__Bacteroidaceae;g__Prevotella;s__Prevotella copri
SRR6504918_C7152	SRR6504918_C7152	5329	No terminal repeats	6	11	0.9988	0.0006	0	3.272	Viruses;Duplodnaviria;Heunggongvirae;Uroviricota;Caudoviricetes;;	Low-quality	3.19	-	d__Bacteria;p__Bacteroidota;c__Bacteroidia;o__Bacteroidales;f__Bacteroidaceae;g__Prevotella;s__Prevotella sp015074785
SRR6504918_C5283	SRR6504918_C5283	16129	No terminal repeats	16	11	0.9988	0.0006	0	2.6077	Viruses;Duplodnaviria;Heunggongvirae;Uroviricota;Caudoviricetes;;	Low-quality	42.38	virulent	d__Bacteria;p__Bacteroidota;c__Bacteroidia;o__Bacteroidales;f__Bacteroidaceae;g__Phocaeicola;s__Phocaeicola dorei
SRR6504918_C8056	SRR6504918_C8056	19458	No terminal repeats	24	11	0.9987	0.0006	0	2.8638	Viruses;Duplodnaviria;Heunggongvirae;Uroviricota;Caudoviricetes;;	Not-determined		temperate	d__Bacteria;p__Bacillota_A;c__Clostridia;o__Christensenellales;f__Borkfalkiaceae;g__UBA10281;s__UBA10281 sp000437515
SRR6504918_C5705	SRR6468611_C5072	13878	No terminal repeats	14	11	0.9987	0.0006	0	3.5699	Viruses;Duplodnaviria;Heunggongvirae;Uroviricota;Caudoviricetes;;				d__Bacteria;p__Bacillota_A;c__Clostridia;o__Oscillospirales;f__Ruminococcaceae;g__Bittarella;s__Bittarella massiliensis
SRR6504918_C2698	SRR6504918_C2698	6122	No terminal repeats	8	11	0.9987	0.0006	0	3.2635	Viruses;Duplodnaviria;Heunggongvirae;Uroviricota;Caudoviricetes;;	Not-determined		-	d__Bacteria;p__Bacteroidota;c__Bacteroidia;o__Bacteroidales;f__Rikenellaceae;g__Alistipes;s__Alistipes shahii
SRR6504918_C5054	SRR6504918_C5054	13480	No terminal repeats	16	11	0.9986	0.0006	1	4.6022	Viruses;Duplodnaviria;Heunggongvirae;Uroviricota;Caudoviricetes;;	High-quality	93.72	temperate	d__Bacteria;p__Bacillota_A;c__Clostridia;o__Oscillospirales;f__Oscillospiraceae;g__ER4;s__ER4 sp900317525
SRR6504918_C6528	SRR6504918_C6528	9545	No terminal repeats	9	11	0.9986	0.0006	2	3.4366	Viruses;Duplodnaviria;Heunggongvirae;Uroviricota;Caudoviricetes;;	Not-determined		temperate	d__Bacteria;p__Bacteroidota;c__Bacteroidia;o__Bacteroidales;f__Bacteroidaceae;g__Bacteroides;s__Bacteroides uniformis
SRR6504918_C7008	ERR209791_C3349	5561	No terminal repeats	5	11	0.9986	0.0006	0	1.7183	Unclassified				d__Bacteria;p__Bacillota_A;c__Clostridia;o__Lachnospirales;f__Lachnospiraceae;g__Lachnospira;s__Lachnospira eligens_A
SRR6504918_C5311	SRR6504918_C5311	12007	No terminal repeats	14	11	0.9986	0.0006	0	1.902	Viruses;Duplodnaviria;Heunggongvirae;Uroviricota;Caudoviricetes;;	Not-determined		temperate
SRR6504918_C7792	SRR6504918_C7792	5443	No terminal repeats	8	11	0.9985	0.0006	0	1.1226	Viruses;Duplodnaviria;Heunggongvirae;Uroviricota;Caudoviricetes;;	Not-determined		-	d__Bacteria;p__Bacteroidota;c__Bacteroidia;o__Bacteroidales;f__Bacteroidaceae;g__Bacteroides;s__Bacteroides xylanisolvens
SRR6504918_C1087	SRR6504918_C1087	7675	No terminal repeats	11	11	0.9985	0.0006	1	1.6105	Viruses;Duplodnaviria;Heunggongvirae;Uroviricota;Caudoviricetes;;	Low-quality	6.93	virulent	d__Bacteria;p__Bacteroidota;c__Bacteroidia;o__Bacteroidales;f__Rikenellaceae;g__Alistipes;s__Alistipes avistercoris
SRR6504918_C4038	SRR6504918_C4038	5832	No terminal repeats	11	11	0.9985	0.0006	0	1.7183	Viruses;Duplodnaviria;Heunggongvirae;Uroviricota;Caudoviricetes;;	Not-determined		virulent	d__Bacteria;p__Bacillota_A;c__Clostridia;o__Lachnospirales;f__Lachnospiraceae;g__CAG-882;s__CAG-882 sp003486385
SRR6504918_C3839	N-96_C14935	6562	No terminal repeats	6	11	0.9984	0.0006	0	1.7183	Viruses;Duplodnaviria;Heunggongvirae;Uroviricota;Caudoviricetes;;				d__Bacteria;p__Bacteroidota;c__Bacteroidia;o__Bacteroidales;f__Bacteroidaceae;g__Bacteroides;s__Bacteroides luhongzhouii
SRR6504918_C2527	SRR23883008_C514	11965	No terminal repeats	17	11	0.9984	0.0006	0	0.9893	Viruses;Duplodnaviria;Heunggongvirae;Uroviricota;Caudoviricetes;;				d__Bacteria;p__Bacillota_A;c__Clostridia;o__Oscillospirales;f__Oscillospiraceae;g__Vescimonas;s__Vescimonas sp000435555
SRR6504918_C2083	SRR6504918_C2083	6285	No terminal repeats	8	11	0.9983	0.0006	0	1.3451	Viruses;Duplodnaviria;Heunggongvirae;Uroviricota;Caudoviricetes;;	Not-determined		virulent	d__Bacteria;p__Bacteroidota;c__Bacteroidia;o__Bacteroidales;f__Bacteroidaceae;g__Phocaeicola;s__Phocaeicola sartorii
SRR6504918_C6644	SRR6468613_C2086	17020	No terminal repeats	14	11	0.9983	0.0006	0	1.6325	Unclassified				d__Bacteria;p__Bacteroidota;c__Bacteroidia;o__Bacteroidales;f__Bacteroidaceae;g__Phocaeicola;s__Phocaeicola vulgatus
SRR6504918_C414	SRR6504918_C414	5938	No terminal repeats	9	11	0.9983	0.0006	0	3.9466	Viruses;Duplodnaviria;Heunggongvirae;Uroviricota;Caudoviricetes;;	Low-quality	0.45	temperate	d__Bacteria;p__Bacteroidota;c__Bacteroidia;o__Bacteroidales;f__Bacteroidaceae;g__Prevotella;s__Prevotella copri_D
SRR6504918_C7134	SRR6504918_C7134	8571	No terminal repeats	6	11	0.9981	0.0006	0	1.0457	Unclassified	Not-determined		virulent	d__Bacteria;p__Bacillota;c__Bacilli;o__ML615J-28;f__CAG-313;g__CAG-313;s__CAG-313 sp003539625
SRR6504918_C527	ERR209637_C1358	6453	No terminal repeats	9	11	0.9981	0.0006	0	0.8653	Viruses;Duplodnaviria;Heunggongvirae;Uroviricota;Caudoviricetes;;				d__Bacteria;p__Bacillota_A;c__Clostridia;o__Lachnospirales;f__Lachnospiraceae;g__Acetatifactor;s__Acetatifactor sp900066565
SRR6504918_C680	SRR6504918_C680	7248	No terminal repeats	10	11	0.9981	0.0006	0	1.2997	Viruses;Duplodnaviria;Heunggongvirae;Uroviricota;Caudoviricetes;Crassvirales;	Not-determined		virulent	d__Bacteria;p__Bacteroidota;c__Bacteroidia;o__Bacteroidales;f__Bacteroidaceae;g__Bacteroides;s__Bacteroides intestinigallinarum
SRR6504918_C4218	SRR6504918_C4218	5465	No terminal repeats	7	11	0.9981	0.0006	0	1.7183	Viruses;Duplodnaviria;Heunggongvirae;Uroviricota;Caudoviricetes;;	Low-quality	3.59	virulent	d__Bacteria;p__Bacillota_A;c__Clostridia;o__Lachnospirales;f__Lachnospiraceae;g__Eubacterium_F;s__Eubacterium_F sp003491505
SRR6504918_C7415	SRR6504918_C7415	7759	No terminal repeats	6	11	0.9981	0.0006	0	1.7183	Viruses;Varidnaviria;Bamfordvirae;Nucleocytoviricota;Megaviricetes;Algavirales;Phycodnaviridae	Low-quality	3.85	virulent
SRR6504918_C7430	SRR6504918_C7430	5998	No terminal repeats	11	11	0.9981	0.0006	1	1.2002	Viruses;Duplodnaviria;Heunggongvirae;Uroviricota;Caudoviricetes;;	Low-quality	41.71	temperate	d__Bacteria;p__Bacillota_A;c__Clostridia;o__Oscillospirales;f__Oscillospiraceae;g__ER4;s__ER4 sp900317525
SRR6504918_C2086	SRR23883152_C5849	5238	No terminal repeats	10	11	0.9981	0.0007	1	6.8731	Viruses;Duplodnaviria;Heunggongvirae;Uroviricota;Caudoviricetes;;				d__Bacteria;p__Bacteroidota;c__Bacteroidia;o__Bacteroidales;f__Rikenellaceae;g__Alistipes_A;s__Alistipes_A indistinctus
SRR6504918_C5707	SRR6504918_C5707	20432	No terminal repeats	32	11	0.998	0.0007	0	2.8527	Viruses;Duplodnaviria;Heunggongvirae;Uroviricota;Caudoviricetes;;	Not-determined		virulent	d__Bacteria;p__Bacteroidota;c__Bacteroidia;o__Bacteroidales;f__Bacteroidaceae;g__Prevotella;s__Prevotella copri
SRR6504918_C6018	SRR6504918_C6018	8502	No terminal repeats	8	11	0.998	0.0007	0	0.7555	Viruses;Duplodnaviria;Heunggongvirae;Uroviricota;Caudoviricetes;;	Low-quality	8.87	virulent	d__Bacteria;p__Bacillota_A;c__Clostridia;o__Lachnospirales;f__Lachnospiraceae;g__Butyrivibrio_A;s__Butyrivibrio_A crossotus
SRR6504918_C2919	ERR209593_C2017	5740	No terminal repeats	5	11	0.998	0.0007	0	1.2184	Viruses;Duplodnaviria;Heunggongvirae;Uroviricota;Caudoviricetes;;				d__Bacteria;p__Bacillota;c__Bacilli;o__ML615J-28;f__CAG-313;g__CAG-313;s__CAG-313 sp000433035
SRR6504918_C5610	SRR6504918_C5610	6797	No terminal repeats	6	11	0.9979	0.0007	0	1.7183	Viruses;Duplodnaviria;Heunggongvirae;Uroviricota;Caudoviricetes;;	Not-determined		temperate	d__Bacteria;p__Bacillota_A;c__Clostridia;o__Oscillospirales;f__Oscillospiraceae;g__Vescimonas;s__Vescimonas sp000435555
SRR6504918_C7571	SRR18842599_C240	18344	No terminal repeats	15	11	0.9979	0.0007	0	1.6286	Viruses;Duplodnaviria;Heunggongvirae;Uroviricota;Caudoviricetes;;				d__Bacteria;p__Bacillota;c__Bacilli;o__ML615J-28;f__CAG-313;g__CAG-313;s__CAG-313 sp003539625
SRR6504918_C1014	SRR18842495_C506	8585	No terminal repeats	10	11	0.9979	0.0007	0	1.2024	Unclassified
SRR6504918_C1459	SRR6504886_C6727	8945	No terminal repeats	8	11	0.9979	0.0007	0	1.7183	Viruses;Duplodnaviria;Heunggongvirae;Uroviricota;Caudoviricetes;;				d__Bacteria;p__Bacillota_A;c__Clostridia;o__Oscillospirales;f__Oscillospiraceae;g__Dysosmobacter;s__Dysosmobacter sp900544615
SRR6504918_C1779	SRR18842593_C112	9404	No terminal repeats	13	11	0.9979	0.0007	0	0	Unclassified				d__Bacteria;p__Bacillota_A;c__Clostridia;o__Oscillospirales;f__Oscillospiraceae;g__CAG-170;s__CAG-170 sp900548625
SRR6504918_C7035	SRR6468523_C5766	5068	No terminal repeats	8	11	0.9978	0.0007	0	1.714	Viruses;Duplodnaviria;Heunggongvirae;Uroviricota;Caudoviricetes;;				d__Bacteria;p__Bacillota_A;c__Clostridia;o__Oscillospirales;f__Oscillospiraceae;g__Dysosmobacter;s__
SRR6504918_C920	SRR6504918_C920	5097	No terminal repeats	6	11	0.9977	0.0007	0	0	Unclassified	Not-determined		temperate	d__Bacteria;p__Bacillota_A;c__Clostridia;o__Oscillospirales;f__Acutalibacteraceae;g__UBA737;s__UBA737 sp002431945
SRR6504918_C4221	SRR23882971_C2891	6897	No terminal repeats	8	11	0.9977	0.0007	1	1.5132	Viruses;Duplodnaviria;Heunggongvirae;Uroviricota;Caudoviricetes;;				d__Bacteria;p__Bacillota_A;c__Clostridia;o__Oscillospirales;f__Oscillospiraceae;g__ER4;s__ER4 sp900317525
SRR6504918_C264	SRR6504918_C264	11353	No terminal repeats	7	11	0.9977	0.0007	0	2.9107	Viruses;Duplodnaviria;Heunggongvirae;Uroviricota;Caudoviricetes;;	Low-quality	3.47	virulent	d__Bacteria;p__Bacillota_A;c__Clostridia;o__Lachnospirales;f__Lachnospiraceae;g__Butyribacter;s__Butyribacter sp003529475
SRR6504918_C1407	SRR6504918_C1407	9321	No terminal repeats	17	11	0.9977	0.0007	0	2.6726	Viruses;Duplodnaviria;Heunggongvirae;Uroviricota;Caudoviricetes;;	Not-determined		temperate	d__Bacteria;p__Bacillota_A;c__Clostridia;o__Lachnospirales;f__Lachnospiraceae;g__Lachnospira;s__Lachnospira eligens
SRR6504918_C8046	SRR6504918_C8046	8469	No terminal repeats	7	11	0.9976	0.0007	0	1.7183	Viruses;Duplodnaviria;Heunggongvirae;Uroviricota;Caudoviricetes;;	Low-quality	2.63	virulent	d__Bacteria;p__Bacillota_A;c__Clostridia;o__Lachnospirales;f__Lachnospiraceae;g__CAG-95;s__CAG-95 sp000438155
SRR6504918_C330	SRR6504918_C330	6612	No terminal repeats	7	11	0.9976	0.0007	0	0	Unclassified	Low-quality	8.98	temperate	d__Bacteria;p__Bacillota_A;c__Clostridia;o__Lachnospirales;f__Lachnospiraceae;g__Enterocloster;s__Enterocloster sp900541315
SRR6504918_C1780	SRR23883125_C2026	7707	No terminal repeats	7	11	0.9976	0.0007	2	2.4613	Viruses;Duplodnaviria;Heunggongvirae;Uroviricota;Caudoviricetes;;				d__Bacteria;p__Bacillota_A;c__Clostridia;o__Oscillospirales;f__Ruminococcaceae;g__Faecalibacterium;s__Faecalibacterium prausnitzii_E
SRR6504918_C627	SRR6504918_C627	8149	No terminal repeats	15	11	0.9975	0.0007	0	3.9653	Viruses;Duplodnaviria;Heunggongvirae;Uroviricota;Caudoviricetes;;	Low-quality	7.23	virulent	d__Bacteria;p__Bacteroidota;c__Bacteroidia;o__Bacteroidales;f__Rikenellaceae;g__Alistipes;s__Alistipes onderdonkii
SRR6504918_C5015	SRR6504918_C5015	44333	No terminal repeats	30	11	0.9974	0.0007	1	0.7379	Viruses;Duplodnaviria;Heunggongvirae;Uroviricota;Caudoviricetes;;	Low-quality	12.15	virulent	d__Bacteria;p__Bacteroidota;c__Bacteroidia;o__Bacteroidales;f__Bacteroidaceae;g__Phocaeicola;s__Phocaeicola dorei
SRR6504918_C1131	SRR6504918_C1131	6007	No terminal repeats	6	11	0.9972	0.0007	0	0	Unclassified	Not-determined		temperate	d__Bacteria;p__Bacteroidota;c__Bacteroidia;o__Bacteroidales;f__Bacteroidaceae;g__Phocaeicola;s__Phocaeicola vulgatus
SRR6504918_C295	SRR6468530_C1491	6255	No terminal repeats	6	11	0.9971	0.0007	1	1.2306	Viruses;Duplodnaviria;Heunggongvirae;Uroviricota;Caudoviricetes;;				d__Bacteria;p__Bacillota_A;c__Clostridia;o__Oscillospirales;f__Oscillospiraceae;g__Vescimonas;s__Vescimonas sp001916855
SRR6504918_C6833	SRR23883007_C4136	6249	No terminal repeats	6	11	0.9971	0.0007	1	1.7136	Viruses;Duplodnaviria;Heunggongvirae;Uroviricota;Caudoviricetes;;				d__Bacteria;p__Bacillota_A;c__Clostridia;o__Oscillospirales;f__Ruminococcaceae;g__CAG-115;s__CAG-115 sp003531585
SRR6504918_C3860	SRR6504918_C3860	6998	No terminal repeats	6	11	0.997	0.0007	0	0	Unclassified	Not-determined		-	d__Bacteria;p__Bacillota_A;c__Clostridia;o__Lachnospirales;f__Lachnospiraceae;g__Acetatifactor;s__Acetatifactor sp003447295
SRR6504918_C5578	SRR6504918_C5578	8800	ITR	6	11	0.997	0.0007	0	5.2444	Unclassified	Not-determined		-	d__Bacteria;p__Bacteroidota;c__Bacteroidia;o__Bacteroidales;f__Rikenellaceae;g__Alistipes;s__Alistipes finegoldii
SRR6504918_C3692	SRR6504918_C3692	20565	No terminal repeats	25	11	0.997	0.0008	0	1.8523	Viruses;Varidnaviria;Bamfordvirae;Nucleocytoviricota;Megaviricetes;Algavirales;Phycodnaviridae	Not-determined		virulent
SRR6504918_C4352	SRR6504918_C4352	8014	No terminal repeats	9	11	0.9969	0.0008	0	0	Unclassified	Low-quality	13.36	virulent	d__Bacteria;p__Bacillota_A;c__Clostridia;o__Oscillospirales;f__Oscillospiraceae;g__Vescimonas;s__Vescimonas sp001916855
SRR6504918_C6631	ERR209656_C3601	8180	No terminal repeats	13	11	0.9969	0.0008	0	3.4348	Viruses;Duplodnaviria;Heunggongvirae;Uroviricota;Caudoviricetes;;Autographiviridae				d__Bacteria;p__Bacteroidota;c__Bacteroidia;o__Bacteroidales;f__Bacteroidaceae;g__Phocaeicola;s__Phocaeicola vulgatus
SRR6504918_C8167	SRR6504918_C8167	5061	No terminal repeats	3	11	0.9967	0.0008	0	1.3988	Viruses;Duplodnaviria;Heunggongvirae;Uroviricota;Caudoviricetes;;	Low-quality	2.72	temperate	d__Bacteria;p__Bacillota_A;c__Clostridia;o__Lachnospirales;f__Lachnospiraceae;g__CAG-95;s__CAG-95 sp000438155
SRR6504918_C7577	ERR209656_C1262	6851	No terminal repeats	3	11	0.9967	0.0008	0	1.3051	Viruses;Duplodnaviria;Heunggongvirae;Uroviricota;Caudoviricetes;;				d__Bacteria;p__Bacteroidota;c__Bacteroidia;o__Bacteroidales;f__Bacteroidaceae;g__Bacteroides;s__Bacteroides uniformis
SRR6504918_C4794	SRR23883262_C2425	10176	No terminal repeats	10	11	0.9965	0.0008	1	2.2286	Viruses;Duplodnaviria;Heunggongvirae;Uroviricota;Caudoviricetes;;				d__Bacteria;p__Bacillota_A;c__Clostridia;o__Oscillospirales;f__Ruminococcaceae;g__Faecalibacterium;s__Faecalibacterium prausnitzii
SRR6504918_C5214	ERR209619_C144	5004	No terminal repeats	5	11	0.9965	0.0008	1	1.7183	Viruses;Duplodnaviria;Heunggongvirae;Uroviricota;Caudoviricetes;;				d__Bacteria;p__Bacteroidota;c__Bacteroidia;o__Bacteroidales;f__Bacteroidaceae;g__Bacteroides;s__Bacteroides uniformis
SRR6504918_C4525	SRR6504918_C4525	6123	No terminal repeats	8	11	0.9964	0.0008	0	0	Unclassified	Not-determined		-	d__Bacteria;p__Bacillota_A;c__Clostridia;o__Oscillospirales;f__Oscillospiraceae;g__ER4;s__ER4 sp900317525
SRR6504918_C1436	SRR23883142_C1482	5360	No terminal repeats	6	11	0.9963	0.0008	0	2.8284	Viruses;Duplodnaviria;Heunggongvirae;Uroviricota;Caudoviricetes;;				d__Bacteria;p__Bacteroidota;c__Bacteroidia;o__Bacteroidales;f__Bacteroidaceae;g__Bacteroides;s__Bacteroides sp900755095
SRR6504918_C150	SRR6504918_C150	5297	No terminal repeats	4	11	0.9961	0.0008	0	1.7296	Viruses;Duplodnaviria;Heunggongvirae;Uroviricota;Caudoviricetes;;	Not-determined		-	d__Bacteria;p__Bacillota_A;c__Clostridia;o__Oscillospirales;f__Oscillospiraceae;g__Dysosmobacter;s__Dysosmobacter sp001916835
SRR6504918_C693	SRR6504918_C693	12571	No terminal repeats	15	11	0.9959	0.0008	0	1.6942	Unclassified	Not-determined		virulent	d__Bacteria;p__Bacillota_A;c__Clostridia;o__Oscillospirales;f__Oscillospiraceae;g__Dysosmobacter;s__Dysosmobacter sp900544105
SRR6504918_C296	SRR23883156_C472	5879	No terminal repeats	5	11	0.9953	0.0008	0	0.9272	Viruses;Duplodnaviria;Heunggongvirae;Uroviricota;Caudoviricetes;;				d__Bacteria;p__Bacillota_A;c__Clostridia;o__Oscillospirales;f__Oscillospiraceae;g__Dysosmobacter;s__Dysosmobacter sp900544615
SRR6504918_C907	SRR6504918_C907	48402	No terminal repeats	31	11	0.9953	0.0008	0	0.1714	Viruses;Duplodnaviria;Heunggongvirae;Uroviricota;Caudoviricetes;;	Low-quality	30.54	temperate	d__Bacteria;p__Bacillota_A;c__Clostridia;o__Oscillospirales;f__Oscillospiraceae;g__Vescimonas;s__Vescimonas sp900554275
SRR6504918_C3468	SRR6504918_C3468	13073	No terminal repeats	12	11	0.9953	0.0009	0	1.7183	Viruses;Duplodnaviria;Heunggongvirae;Uroviricota;Caudoviricetes;;	Not-determined		virulent	d__Bacteria;p__Bacillota_A;c__Clostridia;o__Lachnospirales;f__Lachnospiraceae;g__Butyribacter;s__Butyribacter sp003529475
SRR6504918_C2490	ERR209625_C2519	7965	No terminal repeats	5	11	0.995	0.0009	0	1.5641	Unclassified				d__Bacteria;p__Bacillota_A;c__Clostridia;o__Lachnospirales;f__Lachnospiraceae;g__COE1;s__COE1 sp001916965
SRR6504918_C1229	SRR6504918_C1229	12688	No terminal repeats	7	11	0.9947	0.0009	0	0	Unclassified	Not-determined		-
SRR6504918_C2437	SRR6504918_C2437	12147	No terminal repeats	15	11	0.9946	0.0009	0	3.1862	Viruses;Duplodnaviria;Heunggongvirae;Uroviricota;Caudoviricetes;;	Low-quality	24.24	temperate	d__Bacteria;p__Bacillota_A;c__Clostridia;o__Lachnospirales;f__Lachnospiraceae;g__Butyrivibrio_A;s__Butyrivibrio_A crossotus
SRR6504918_C2784	SRR6504918_C2784	8657	No terminal repeats	8	11	0.9944	0.0009	0	1.4959	Viruses;Duplodnaviria;Heunggongvirae;Uroviricota;Caudoviricetes;;	Low-quality	6.52	temperate	d__Bacteria;p__Bacteroidota;c__Bacteroidia;o__Bacteroidales;f__Bacteroidaceae;g__Prevotella;s__Prevotella sp900546535
SRR6504918_C7526	SRR6468703_C790	7881	No terminal repeats	6	11	0.9937	0.0009	0	1.468	Viruses;Duplodnaviria;Heunggongvirae;Uroviricota;Caudoviricetes;;				d__Bacteria;p__Bacillota_A;c__Clostridia;o__Oscillospirales;f__Acutalibacteraceae;g__Ruminococcus_E;s__Ruminococcus_E bromii_B
SRR6504918_C255	SRR6504918_C255	5676	No terminal repeats	4	11	0.9936	0.0009	0	1.7183	Viruses;Duplodnaviria;Heunggongvirae;Uroviricota;Caudoviricetes;;	Low-quality	5.31	virulent	d__Bacteria;p__Bacillota_A;c__Clostridia;o__Lachnospirales;f__Lachnospiraceae;g__CAG-95;s__CAG-95 sp900066375
SRR6504918_C1753	SRR6504918_C1753	7269	No terminal repeats	7	11	0.9933	0.0009	0	1.7183	Viruses;Duplodnaviria;Heunggongvirae;Uroviricota;Caudoviricetes;;	Not-determined		temperate	d__Bacteria;p__Bacillota_A;c__Clostridia;o__Oscillospirales;f__Ruminococcaceae;g__Faecalibacterium;s__Faecalibacterium sp900765705
SRR6504918_C5751	ERR209644_C3572	5720	No terminal repeats	5	11	0.9932	0.001	0	1.1978	Unclassified				d__Bacteria;p__Bacteroidota;c__Bacteroidia;o__Bacteroidales;f__Bacteroidaceae;g__Bacteroides;s__Bacteroides luhongzhouii
SRR6504918_C3598	SRR6504918_C3598	7292	No terminal repeats	11	11	0.9928	0.001	0	2.3472	Viruses;Duplodnaviria;Heunggongvirae;Uroviricota;Caudoviricetes;;	Not-determined		temperate	d__Bacteria;p__Bacteroidota;c__Bacteroidia;o__Bacteroidales;f__Bacteroidaceae;g__Bacteroides;s__Bacteroides caecimuris
SRR6504918_C110	SRR6504918_C110	25755	No terminal repeats	27	11	0.9928	0.001	0	2.728	Viruses;Duplodnaviria;Heunggongvirae;Uroviricota;Caudoviricetes;;	Low-quality	13.97	virulent	d__Bacteria;p__Bacteroidota;c__Bacteroidia;o__Bacteroidales;f__Rikenellaceae;g__Alistipes;s__Alistipes onderdonkii
SRR6504918_C4955	SRR6504918_C4955	5999	No terminal repeats	7	11	0.9924	0.001	0	1.67	Viruses;Duplodnaviria;Heunggongvirae;Uroviricota;Caudoviricetes;;	Not-determined		temperate	d__Bacteria;p__Bacillota_A;c__Clostridia;o__Lachnospirales;f__Lachnospiraceae;g__COE1;s__COE1 sp001916965
SRR6504918_C4603	SRR6504918_C4603	8500	No terminal repeats	6	11	0.9924	0.001	0	1.4523	Viruses;Duplodnaviria;Heunggongvirae;Uroviricota;Caudoviricetes;;	Not-determined		-	d__Bacteria;p__Bacillota_A;c__Clostridia;o__Lachnospirales;f__Lachnospiraceae;g__CAG-882;s__CAG-882 sp003486385
SRR6504918_C755	SRR6504871_C1227	10341	No terminal repeats	13	11	0.992	0.001	0	1.4913	Viruses;Duplodnaviria;Heunggongvirae;Uroviricota;Caudoviricetes;;				d__Bacteria;p__Bacteroidota;c__Bacteroidia;o__Bacteroidales;f__Bacteroidaceae;g__Phocaeicola;s__Phocaeicola vulgatus
SRR6504918_C5872	SRR6504918_C5872	7190	No terminal repeats	7	11	0.9915	0.001	0	0	Unclassified	Not-determined		-	d__Bacteria;p__Bacillota_A;c__Clostridia;o__Oscillospirales;f__Ruminococcaceae;g__CAG-115;s__CAG-115 sp003531585
SRR6504918_C7661	SRR6504918_C7661	5585	No terminal repeats	6	11	0.9915	0.0011	0	1.7131	Viruses;Duplodnaviria;Heunggongvirae;Uroviricota;Caudoviricetes;;	Not-determined		-	d__Bacteria;p__Bacteroidota;c__Bacteroidia;o__Bacteroidales;f__Rikenellaceae;g__Alistipes;s__Alistipes shahii
SRR6504918_C6974	SRR6504918_C6974	6411	No terminal repeats	7	11	0.9914	0.0011	0	0	Unclassified	Not-determined		temperate	d__Bacteria;p__Bacillota_A;c__Clostridia;o__Lachnospirales;f__Lachnospiraceae;g__COE1;s__COE1 sp001916965
SRR6504918_C7451	SRR6504918_C7451	5728	No terminal repeats	4	11	0.9911	0.0011	0	1.7183	Viruses;Duplodnaviria;Heunggongvirae;Uroviricota;Caudoviricetes;;	Low-quality	1.75	virulent	d__Bacteria;p__Bacillota_A;c__Clostridia;o__Lachnospirales;f__Lachnospiraceae;g__CAG-194;s__CAG-194 sp000432915
SRR6504918_C2	SRR6504907_C789	8353	No terminal repeats	12	11	0.9904	0.0011	0	1.2099	Unclassified				d__Bacteria;p__Bacillota_A;c__Clostridia;o__Lachnospirales;f__Lachnospiraceae;g__Enterocloster;s__Enterocloster aldenensis
SRR6504918_C282	SRR6468628_C239	6214	No terminal repeats	6	11	0.9902	0.0011	1	2.2446	Viruses;Duplodnaviria;Heunggongvirae;Uroviricota;Caudoviricetes;;				d__Bacteria;p__Bacteroidota;c__Bacteroidia;o__Bacteroidales;f__Bacteroidaceae;g__Phocaeicola;s__Phocaeicola vulgatus
SRR6504918_C7653	SRR6504918_C7653	10232	No terminal repeats	4	11	0.9899	0.0011	0	0.8486	Viruses;Duplodnaviria;Heunggongvirae;Uroviricota;Caudoviricetes;;	Low-quality	14.5	temperate	d__Bacteria;p__Bacillota_A;c__Clostridia;o__Lachnospirales;f__Lachnospiraceae;g__Agathobacter;s__Agathobacter faecis
SRR6504918_C1182	SRR6504918_C1182	6911	No terminal repeats	7	11	0.9895	0.0012	0	0	Unclassified	Not-determined		-	d__Bacteria;p__Bacillota_A;c__Clostridia;o__Oscillospirales;f__Acutalibacteraceae;g__Ruminococcus_E;s__Ruminococcus_E sp905215855
SRR6504918_C6332	SRR6504918_C6332	5533	No terminal repeats	5	11	0.9889	0.0012	0	1.4232	Viruses;Duplodnaviria;Heunggongvirae;Uroviricota;Caudoviricetes;;	Not-determined		temperate	d__Bacteria;p__Bacillota_A;c__Clostridia;o__Oscillospirales;f__Oscillospiraceae;g__CAG-103;s__CAG-103 sp900543625
SRR6504918_C4382	SRR6468578_C314	8132	No terminal repeats	7	11	0.988	0.0012	0	1.1425	Viruses;Duplodnaviria;Heunggongvirae;Uroviricota;Caudoviricetes;;				d__Bacteria;p__Bacillota_A;c__Clostridia;o__Oscillospirales;f__Acutalibacteraceae;g__Ruminococcus_E;s__Ruminococcus_E bromii
SRR6504918_C111	SRR6504918_C111	11825	No terminal repeats	11	11	0.9872	0.0012	0	0	Unclassified	Not-determined		virulent	d__Bacteria;p__Bacteroidota;c__Bacteroidia;o__Bacteroidales;f__Rikenellaceae;g__Alistipes;s__Alistipes shahii
SRR6504918_C4362	SRR6504871_C1685	5787	No terminal repeats	6	11	0.9863	0.0013	0	1.7183	Viruses;Duplodnaviria;Heunggongvirae;Uroviricota;Caudoviricetes;;				d__Bacteria;p__Bacteroidota;c__Bacteroidia;o__Bacteroidales;f__Bacteroidaceae;g__Phocaeicola;s__Phocaeicola sp011959205
SRR6504918_C1027	SRR6504918_C1027	9162	No terminal repeats	10	11	0.9861	0.0013	0	1.4288	Viruses;Duplodnaviria;Heunggongvirae;Uroviricota;Caudoviricetes;;	Low-quality	6.85	temperate	d__Bacteria;p__Bacillota_A;c__Clostridia;o__Lachnospirales;f__Lachnospiraceae;g__Butyribacter;s__Butyribacter sp003529475
SRR6504918_C2895	SRR18842589_C836	9281	No terminal repeats	13	11	0.9846	0.0013	3	13.319	Viruses;Duplodnaviria;Heunggongvirae;Uroviricota;Caudoviricetes;;				d__Bacteria;p__Bacillota_A;c__Clostridia;o__Christensenellales;f__CAG-74;g__UBA11524;s__UBA11524 sp000437595
SRR6504918_C1267	SRR23883014_C1113	8301	No terminal repeats	15	11	0.9838	0.0014	0	1.67	Viruses;Duplodnaviria;Heunggongvirae;Uroviricota;Caudoviricetes;;
SRR6504918_C6543	SRR6468522_C4275	11788	No terminal repeats	11	11	0.9838	0.0014	0	0	Unclassified				d__Bacteria;p__Bacteroidota;c__Bacteroidia;o__Bacteroidales;f__Bacteroidaceae;g__Phocaeicola;s__Phocaeicola vulgatus
SRR6504918_C7913	SRR6504918_C7913	5414	No terminal repeats	5	11	0.9836	0.0014	0	1.7183	Unclassified	Not-determined		virulent	d__Bacteria;p__Bacillota_A;c__Clostridia;o__Lachnospirales;f__Lachnospiraceae;g__COE1;s__COE1 sp001916965
SRR6504918_C6244	SRR6504918_C6244	5152	No terminal repeats	4	11	0.9834	0.0014	0	1.7183	Viruses;Duplodnaviria;Heunggongvirae;Uroviricota;Caudoviricetes;;	Not-determined		virulent	d__Bacteria;p__Bacillota_A;c__Clostridia;o__Lachnospirales;f__Lachnospiraceae;g__Butyrivibrio_A;s__Butyrivibrio_A crossotus
SRR6504918_C1213	SRR6504918_C1213	5729	No terminal repeats	7	11	0.9826	0.0015	0	1.7027	Viruses;Duplodnaviria;Heunggongvirae;Uroviricota;Caudoviricetes;;Demerecviridae	Not-determined		virulent	d__Bacteria;p__Bacillota_A;c__Clostridia;o__Oscillospirales;f__Ruminococcaceae;g__Faecalibacterium;s__Faecalibacterium sp934524985
SRR6504918_C6194	SRR6504843_C956	5460	No terminal repeats	9	11	0.9821	0.0015	0	3.0672	Viruses;Duplodnaviria;Heunggongvirae;Uroviricota;Caudoviricetes;;				d__Bacteria;p__Bacillota_A;c__Clostridia;o__Oscillospirales;f__Ruminococcaceae;g__Faecalibacterium;s__Faecalibacterium duncaniae
SRR6504918_C6185	SRR6504918_C6185	10597	No terminal repeats	15	11	0.9813	0.0016	3	8.5914	Viruses;Duplodnaviria;Heunggongvirae;Uroviricota;Caudoviricetes;;	Low-quality	22.7	virulent	d__Bacteria;p__Bacteroidota;c__Bacteroidia;o__Bacteroidales;f__Rikenellaceae;g__Alistipes_A;s__Alistipes_A pullistercoris
SRR6504918_C5466	SRR6468523_C916	6195	No terminal repeats	6	11	0.9809	0.0016	0	1.7183	Viruses;Duplodnaviria;Heunggongvirae;Uroviricota;Caudoviricetes;;
SRR6504918_C5470	ERR209801_C100	5757	No terminal repeats	7	11	0.9794	0.0016	0	0.9849	Unclassified				d__Bacteria;p__Bacteroidota;c__Bacteroidia;o__Bacteroidales;f__Bacteroidaceae;g__Prevotella;s__Prevotella copri_C
SRR6504918_C3503	SRR6504918_C3503	10476	No terminal repeats	15	11	0.9794	0.0017	0	10.3097	Viruses;Duplodnaviria;Heunggongvirae;Uroviricota;Caudoviricetes;;	Not-determined		-	d__Bacteria;p__Bacillota_A;c__Clostridia;o__Oscillospirales;f__Oscillospiraceae;g__Vescimonas;s__Vescimonas sp000435555
SRR6504918_C402	SRR6468616_C9402	10302	No terminal repeats	10	11	0.9787	0.0017	0	0	Unclassified				d__Bacteria;p__Bacteroidota;c__Bacteroidia;o__Bacteroidales;f__Rikenellaceae;g__Alistipes;s__Alistipes finegoldii
SRR6504918_C8173	SRR6504918_C8173	13194	No terminal repeats	10	11	0.9784	0.0017	0	1.2913	Viruses;Duplodnaviria;Heunggongvirae;Uroviricota;Caudoviricetes;;	Not-determined		virulent	d__Bacteria;p__Bacillota;c__Bacilli;o__ML615J-28;f__CAG-313;g__CAG-313;s__CAG-313 sp003539625
SRR6504918_C4628	SRR6504918_C4628	8045	No terminal repeats	12	11	0.9778	0.0018	0	2.0329	Viruses;Duplodnaviria;Heunggongvirae;Uroviricota;Caudoviricetes;;	Low-quality	7.2	-	d__Bacteria;p__Bacteroidota;c__Bacteroidia;o__Bacteroidales;f__Rikenellaceae;g__Alistipes;s__Alistipes timonensis
SRR6504918_C7092	SRR23883133_C6916	6487	No terminal repeats	7	11	0.9764	0.0019	0	1.5472	Viruses;Duplodnaviria;Heunggongvirae;Uroviricota;Caudoviricetes;;				d__Bacteria;p__Bacteroidota;c__Bacteroidia;o__Bacteroidales;f__Rikenellaceae;g__Alistipes;s__Alistipes shahii
SRR6504918_C6135	SRR6504918_C6135	16268	No terminal repeats	14	11	0.9759	0.0019	3	6.3268	Viruses;Duplodnaviria;Heunggongvirae;Uroviricota;Caudoviricetes;;	Low-quality	29	temperate	d__Bacteria;p__Bacillota_A;c__Clostridia;o__Christensenellales;f__Borkfalkiaceae;g__UBA7597;s__UBA7597 sp900542935
SRR6504918_C5361	SRR6504918_C5361	5130	No terminal repeats	5	11	0.9755	0.002	0	0	Unclassified	Not-determined		temperate	d__Bacteria;p__Bacteroidota;c__Bacteroidia;o__Bacteroidales;f__Bacteroidaceae;g__Prevotella;s__Prevotella sp945863825
SRR6504918_C2789	ERR209593_C1089	8287	No terminal repeats	9	11	0.9753	0.002	0	1.4333	Viruses;Duplodnaviria;Heunggongvirae;Uroviricota;Caudoviricetes;;				d__Bacteria;p__Bacillota;c__Bacilli;o__ML615J-28;f__CAG-313;g__CAG-313;s__CAG-313 sp003539625
SRR6504918_C4665	SRR6504918_C4665	6102	No terminal repeats	5	11	0.9739	0.0021	0	1.3306	Viruses;Duplodnaviria;Heunggongvirae;Uroviricota;Caudoviricetes;;	Not-determined		virulent	d__Bacteria;p__Bacillota_A;c__Clostridia;o__Oscillospirales;f__Ruminococcaceae;g__Faecalibacterium;s__Faecalibacterium sp934561115
SRR6504918_C1078	SRR23882975_C1601	6189	DTR	16	11	0.9724	0.0022	0	0	Unclassified				d__Bacteria;p__Actinomycetota;c__Actinomycetia;o__Streptosporangiales;f__Streptosporangiaceae;g__Streptosporangium;s__Streptosporangium violaceochromogenes
SRR6504918_C6442	SRR6504918_C6442	6312	No terminal repeats	12	11	0.9723	0.0022	0	2.1906	Viruses;Duplodnaviria;Heunggongvirae;Uroviricota;Caudoviricetes;;	Low-quality	7.52	temperate	d__Bacteria;p__Bacillota_A;c__Clostridia;o__Oscillospirales;f__Oscillospiraceae;g__Dysosmobacter;s__
SRR6504918_C5567	SRR6504918_C5567	12611	No terminal repeats	12	11	0.9719	0.0023	0	1.5208	Viruses;Duplodnaviria;Heunggongvirae;Uroviricota;Caudoviricetes;;	Not-determined		-	d__Bacteria;p__Bacillota_A;c__Clostridia;o__Christensenellales;f__CAG-74;g__UBA11524;s__UBA11524 sp000437595
SRR6504918_C2533	N-129_C105600	6651	No terminal repeats	10	11	0.9717	0.0023	0	5.1214	Viruses;Duplodnaviria;Heunggongvirae;Uroviricota;Caudoviricetes;;				d__Bacteria;p__Bacillota_A;c__Clostridia;o__Oscillospirales;f__CAG-272;g__UMGS1696;s__UMGS1696 sp934433485
SRR6504918_C6338	SRR18842419_C1005	5630	No terminal repeats	7	11	0.9676	0.0024	0	0	Unclassified				d__Bacteria;p__Bacillota_A;c__Clostridia;o__Oscillospirales;f__Ruminococcaceae;g__CAG-115;s__CAG-115 sp000432175
SRR6504918_C119	SRR6504918_C119	7828	No terminal repeats	10	11	0.9671	0.0024	0	0	Unclassified	Low-quality	12.83	temperate	d__Bacteria;p__Bacillota_A;c__Clostridia;o__Oscillospirales;f__Oscillospiraceae;g__Dysosmobacter;s__
SRR6504918_C8000	SRR6468616_C3104	5099	No terminal repeats	10	11	0.966	0.0025	3	8.4259	Viruses;Duplodnaviria;Heunggongvirae;Uroviricota;Caudoviricetes;;				d__Bacteria;p__Bacillota_A;c__Clostridia;o__Oscillospirales;f__Oscillospiraceae;g__ER4;s__ER4 sp003522105
SRR6504918_C6200	SRR6504918_C6200	5467	No terminal repeats	6	11	0.965	0.0026	1	1.7136	Viruses;Duplodnaviria;Heunggongvirae;Uroviricota;Caudoviricetes;;	Not-determined		temperate
SRR6504918_C2249	SRR23883251_C2996	7110	No terminal repeats	8	11	0.9638	0.0026	0	0	Unclassified				d__Bacteria;p__Bacillota_A;c__Clostridia;o__Oscillospirales;f__Ruminococcaceae;g__Faecalibacterium;s__Faecalibacterium prausnitzii
SRR6504918_C250	SRR6504878_C2164	7998	No terminal repeats	7	11	0.9638	0.0027	0	3.8672	Viruses;Duplodnaviria;Heunggongvirae;Uroviricota;Caudoviricetes;;				d__Bacteria;p__Bacteroidota;c__Bacteroidia;o__Bacteroidales;f__Rikenellaceae;g__Alistipes;s__Alistipes putredinis
SRR6504918_C6373	SRR6504918_C6373	9346	No terminal repeats	8	11	0.9631	0.0028	0	1.2295	Viruses;Duplodnaviria;Heunggongvirae;Uroviricota;Caudoviricetes;;	Low-quality	4.45	virulent	d__Bacteria;p__Bacillota_A;c__Clostridia;o__Oscillospirales;f__Ruminococcaceae;g__Angelakisella;s__Angelakisella sp900547385
SRR6504918_C5559	SRR6468716_C466	6837	No terminal repeats	9	11	0.9621	0.0028	0	1.7183	Unclassified				d__Bacteria;p__Bacteroidota;c__Bacteroidia;o__Bacteroidales;f__Bacteroidaceae;g__Prevotella;s__Prevotella copri
SRR6504918_C2054	SRR23883127_C4836	5872	No terminal repeats	10	11	0.9611	0.0029	5	11.2959	Viruses;Duplodnaviria;Heunggongvirae;Uroviricota;Caudoviricetes;;				d__Bacteria;p__Bacillota_A;c__Clostridia;o__Oscillospirales;f__Oscillospiraceae;g__ER4;s__ER4 sp900317525
SRR6504918_C7491	SRR6504918_C7491	8908	No terminal repeats	7	11	0.9599	0.003	0	1.2997	Viruses;Duplodnaviria;Heunggongvirae;Uroviricota;Caudoviricetes;Crassvirales;	Not-determined		-	d__Bacteria;p__Bacteroidota;c__Bacteroidia;o__Bacteroidales;f__Bacteroidaceae;g__Phocaeicola;s__Phocaeicola dorei
SRR6504918_C1847	SRR6504918_C1847	5307	No terminal repeats	5	11	0.9594	0.0031	2	2.3746	Viruses;Duplodnaviria;Heunggongvirae;Uroviricota;Caudoviricetes;;	Low-quality	9.39	temperate	d__Bacteria;p__Verrucomicrobiota;c__Lentisphaeria;o__Victivallales;f__Victivallaceae;g__Victivallis;s__Victivallis lenta
SRR6504918_C7234	SRR6504918_C7234	9978	No terminal repeats	12	11	0.9593	0.0031	0	1.7183	Viruses;Duplodnaviria;Heunggongvirae;Uroviricota;Caudoviricetes;;Ackermannviridae	Not-determined		-	d__Bacteria;p__Bacillota_A;c__Clostridia;o__Oscillospirales;f__Oscillospiraceae;g__Dysosmobacter;s__Dysosmobacter sp900544105
SRR6504918_C6269	SRR6504918_C6269	7836	No terminal repeats	8	11	0.9571	0.0032	1	2.0919	Viruses;Duplodnaviria;Heunggongvirae;Uroviricota;Caudoviricetes;;	Not-determined		temperate	d__Bacteria;p__Bacillota_A;c__Clostridia;o__Oscillospirales;f__Oscillospiraceae;g__ER4;s__ER4 sp900317525
SRR6504918_C1980	ERR209853_C2088	5692	No terminal repeats	6	11	0.9568	0.0033	0	1.7183	Viruses;Duplodnaviria;Heunggongvirae;Uroviricota;Caudoviricetes;;				d__Bacteria;p__Bacillota_A;c__Clostridia;o__Christensenellales;f__CAG-74;g__UBA11524;s__UBA11524 sp000437595
SRR6504918_C2636	SRR6504918_C2636	8885	No terminal repeats	13	11	0.953	0.0034	0	1.7183	Viruses;Duplodnaviria;Heunggongvirae;Uroviricota;Caudoviricetes;;Autographiviridae	Not-determined		virulent	d__Bacteria;p__Bacteroidota;c__Bacteroidia;o__Bacteroidales;f__Bacteroidaceae;g__Prevotella;s__Prevotella copri_B
SRR6504918_C783	SRR6504918_C783	7274	No terminal repeats	9	11	0.9509	0.0035	0	1.7183	Viruses;Duplodnaviria;Heunggongvirae;Uroviricota;Caudoviricetes;;	Not-determined		temperate	d__Bacteria;p__Bacillota_A;c__Clostridia;o__Oscillospirales;f__Oscillospiraceae;g__Vescimonas;s__Vescimonas sp001916855
SRR6504918_C915	ERR209849_C726	7873	No terminal repeats	5	11	0.9487	0.0036	0	1.4065	Viruses;Duplodnaviria;Heunggongvirae;Uroviricota;Caudoviricetes;;				d__Bacteria;p__Bacteroidota;c__Bacteroidia;o__Bacteroidales;f__Bacteroidaceae;g__Phocaeicola;s__Phocaeicola vulgatus
SRR6504918_C2505	SRR6468648_C3099	5814	No terminal repeats	1	11	0.9454	0.0037	0	0	Unclassified				d__Bacteria;p__Verrucomicrobiota;c__Verrucomicrobiae;o__Verrucomicrobiales;f__Akkermansiaceae;g__Akkermansia;s__Akkermansia muciniphila_C
SRR6504918_C5547	SRR23883255_C1356	7573	No terminal repeats	6	11	0.9432	0.0038	0	0.6835	Viruses;Duplodnaviria;Heunggongvirae;Uroviricota;Caudoviricetes;Crassvirales;				d__Bacteria;p__Bacteroidota;c__Bacteroidia;o__Bacteroidales;f__Rikenellaceae;g__Alistipes;s__Alistipes onderdonkii
SRR6504918_C2909	SRR6504918_C2909	19740	No terminal repeats	16	11	0.9415	0.0039	1	2.6526	Viruses;Duplodnaviria;Heunggongvirae;Uroviricota;Caudoviricetes;;	Not-determined		virulent	d__Bacteria;p__Bacteroidota;c__Bacteroidia;o__Bacteroidales;f__Bacteroidaceae;g__Bacteroides;s__Bacteroides sp019412865
SRR6504918_C2680	SRR6468616_C9492	5322	No terminal repeats	2	11	0.9383	0.0041	0	1.5269	Viruses;Varidnaviria;Bamfordvirae;Nucleocytoviricota;Pokkesviricetes;Chitovirales;Poxviridae
SRR6504918_C7169	SRR23883143_C2212	5953	No terminal repeats	5	11	0.9366	0.0042	0	1.2844	Viruses;Duplodnaviria;Heunggongvirae;Uroviricota;Caudoviricetes;;				d__Bacteria;p__Bacillota_A;c__Clostridia;o__Christensenellales;f__CAG-74;g__UBA11524;s__UBA11524 sp000437595
SRR6504918_C6157	SRR6504918_C6157	6802	No terminal repeats	7	11	0.9363	0.0043	0	0	Unclassified	Not-determined		virulent	d__Bacteria;p__Bacillota_A;c__Clostridia;o__Lachnospirales;f__Lachnospiraceae;g__Acetatifactor;s__Acetatifactor sp002431915
SRR6504918_C5358	SRR6504918_C5358	7294	No terminal repeats	4	11	0.9326	0.0044	0	0	Unclassified	Not-determined		-	d__Bacteria;p__Verrucomicrobiota;c__Lentisphaeria;o__Victivallales;f__UBA1829;g__UBA1829;s__UBA1829 sp900760615
SRR6504918_C7834	SRR6504918_C7834	6034	No terminal repeats	13	11	0.9325	0.0045	1	2.4638	Viruses;Monodnaviria;Shotokuvirae;Cressdnaviricota;Arfiviricetes;Cirlivirales;Circoviridae	Medium-quality	73.2	-	d__Bacteria;p__Bacillota_A;c__Clostridia;o__Lachnospirales;f__Lachnospiraceae;g__Lachnospira;s__Lachnospira sp003537285
SRR6504918_C4265	SRR6504918_C4265	8423	No terminal repeats	8	11	0.9287	0.0047	0	1.7183	Viruses;Duplodnaviria;Heunggongvirae;Uroviricota;Caudoviricetes;;	Not-determined		virulent	d__Bacteria;p__Bacteroidota;c__Bacteroidia;o__Bacteroidales;f__Bacteroidaceae;g__Bacteroides;s__Bacteroides xylanisolvens
SRR6504918_C5088	SRR6504918_C5088	14354	No terminal repeats	12	11	0.9262	0.0048	0	0.9204	Unclassified	Not-determined		temperate	d__Bacteria;p__Bacillota_A;c__Clostridia;o__Lachnospirales;f__Lachnospiraceae;g__Acetatifactor;s__Acetatifactor sp003447295
SRR6504918_C4530	SRR6504918_C4530	5226	No terminal repeats	7	11	0.914	0.0049	0	0	Unclassified	Not-determined		virulent	d__Bacteria;p__Bacillota_A;c__Clostridia;o__Oscillospirales;f__Oscillospiraceae;g__Vescimonas;s__Vescimonas sp000435555
SRR6504918_C2381	SRR23883126_C3539	7277	No terminal repeats	9	11	0.9139	0.0051	1	4.4681	Viruses;Duplodnaviria;Heunggongvirae;Uroviricota;Caudoviricetes;;				d__Bacteria;p__Bacteroidota;c__Bacteroidia;o__Bacteroidales;f__Rikenellaceae;g__Alistipes;s__Alistipes onderdonkii
SRR6504918_C1348	ERR209654_C2759	6601	No terminal repeats	7	11	0.9124	0.0052	0	0	Unclassified				d__Bacteria;p__Bacteroidota;c__Bacteroidia;o__Bacteroidales;f__Bacteroidaceae;g__Bacteroides;s__Bacteroides sp019412865
SRR6504918_C7363	SRR6504918_C7363	6707	No terminal repeats	5	11	0.9103	0.0054	0	0	Unclassified	Not-determined		temperate	d__Bacteria;p__Bacillota_A;c__Clostridia;o__Oscillospirales;f__Oscillospiraceae;g__Pseudoflavonifractor_A;s__Pseudoflavonifractor_A sp018917965
SRR6504918_C7144	SRR6504918_C7144	5028	No terminal repeats	5	11	0.9083	0.0056	0	0	Unclassified	Not-determined		-	d__Bacteria;p__Bacillota_A;c__Clostridia;o__Oscillospirales;f__Oscillospiraceae;g__ER4;s__ER4 sp900317525
SRR6504918_C5592	SRR6504918_C5592	21511	No terminal repeats	21	11	0.9079	0.0057	0	6.9789	Viruses;Duplodnaviria;Heunggongvirae;Uroviricota;Caudoviricetes;;	Not-determined		temperate	d__Bacteria;p__Bacteroidota;c__Bacteroidia;o__Bacteroidales;f__Bacteroidaceae;g__Phocaeicola;s__Phocaeicola vulgatus
SRR6504918_C5633	SRR6468617_C1037	12962	No terminal repeats	11	11	0.9061	0.0059	1	1.2306	Viruses;Duplodnaviria;Heunggongvirae;Uroviricota;Caudoviricetes;;				d__Bacteria;p__Bacillota_A;c__Clostridia;o__Christensenellales;f__CAG-74;g__UBA11524;s__UBA11524 sp000437595
SRR6504918_C2492	SRR6468621_C3106	6515	No terminal repeats	2	11	0.8942	0.0061	0	0.616	Viruses;Duplodnaviria;Heunggongvirae;Uroviricota;Caudoviricetes;;				d__Bacteria;p__Bacillota_A;c__Clostridia;o__Oscillospirales;f__Ruminococcaceae;g__Bittarella;s__Bittarella massiliensis
SRR6504918_C4752	SRR6504918_C4752	19056	No terminal repeats	13	11	0.8928	0.0063	0	0.6492	Unclassified	Not-determined		temperate	d__Bacteria;p__Bacillota;c__Bacilli;o__ML615J-28;f__CAG-313;g__CAG-313;s__CAG-313 sp003539625
SRR6504918_C6369	SRR6504918_C6369	14840	No terminal repeats	7	11	0.8873	0.0065	0	0	Unclassified	Not-determined		temperate	d__Bacteria;p__Bacillota_A;c__Clostridia;o__Christensenellales;f__Borkfalkiaceae;g__UBA10281;s__UBA10281 sp900767885
SRR6504918_C4000	SRR6468506_C619	15718	No terminal repeats	18	11	0.8858	0.0067	0	0.89	Viruses;Duplodnaviria;Heunggongvirae;Uroviricota;Caudoviricetes;;				d__Bacteria;p__Bacillota_A;c__Clostridia;o__Oscillospirales;f__Oscillospiraceae;g__ER4;s__ER4 sp900317525
SRR6504918_C2753	SRR6504918_C2753	6606	No terminal repeats	6	11	0.8855	0.0069	0	1.0856	Viruses;Duplodnaviria;Heunggongvirae;Uroviricota;Caudoviricetes;;	Low-quality	18.17	temperate	d__Bacteria;p__Bacillota_A;c__Clostridia;o__Oscillospirales;f__Oscillospiraceae;g__ER4;s__ER4 sp003522105
SRR6504918_C3976	SRR6504918_C3976	9405	No terminal repeats	13	11	0.8855	0.0071	0	0.1817	Viruses;Duplodnaviria;Heunggongvirae;Uroviricota;Caudoviricetes;;	Not-determined		temperate	d__Bacteria;p__Bacillota_A;c__Clostridia;o__Oscillospirales;f__Oscillospiraceae;g__Vescimonas;s__Vescimonas sp000435555
SRR6504918_C5440	SRR6504918_C5440	5048	No terminal repeats	1	11	0.8802	0.0073	0	0	Unclassified	Low-quality	5.46	temperate	d__Bacteria;p__Bacillota_A;c__Clostridia;o__Oscillospirales;f__Ruminococcaceae;g__CAG-115;s__CAG-115 sp003507295
SRR6504918_C2232	SRR6504918_C2232	6707	No terminal repeats	7	11	0.8709	0.0075	0	0	Unclassified	Not-determined		-	d__Bacteria;p__Bacteroidota;c__Bacteroidia;o__Bacteroidales;f__Bacteroidaceae;g__Bacteroides;s__Bacteroides xylanisolvens
SRR6504918_C1923	SRR6468687_C43	5963	No terminal repeats	5	11	0.8678	0.0077	1	2.2716	Viruses;Duplodnaviria;Heunggongvirae;Uroviricota;Caudoviricetes;;Autographiviridae				d__Bacteria;p__Bacillota_A;c__Clostridia;o__Oscillospirales;f__Oscillospiraceae;g__Dysosmobacter;s__Dysosmobacter sp900544105
SRR6504918_C8053	SRR6504918_C8053	9591	No terminal repeats	10	11	0.8632	0.008	0	0	Unclassified	Not-determined		virulent	d__Bacteria;p__Bacteroidota;c__Bacteroidia;o__Bacteroidales;f__Bacteroidaceae;g__Phocaeicola;s__Phocaeicola dorei
SRR6504918_C1979	SRR6504918_C1979	5869	No terminal repeats	6	11	0.8507	0.0082	0	0	Unclassified	Low-quality	11.08	virulent	d__Bacteria;p__Bacillota_A;c__Clostridia;o__Lachnospirales;f__Lachnospiraceae;g__Acetatifactor;s__Acetatifactor sp003447295
SRR6504918_C8191	SRR23883152_C3106	16512	No terminal repeats	8	11	0.8507	0.0085	0	0.6964	Viruses;Duplodnaviria;Heunggongvirae;Uroviricota;Caudoviricetes;;				d__Bacteria;p__Bacillota_A;c__Clostridia;o__Lachnospirales;f__Lachnospiraceae;g__Acetatifactor;s__Acetatifactor intestinalis
SRR6504918_C2223	SRR6504918_C2223	14830	No terminal repeats	7	11	0.8372	0.0088	0	1.3379	Viruses;Duplodnaviria;Heunggongvirae;Uroviricota;Caudoviricetes;;	Not-determined		-	d__Bacteria;p__Bacillota_A;c__Clostridia;o__Oscillospirales;f__Oscillospiraceae;g__UBA738;s__UBA738 sp003522945
SRR6504918_C5391	SRR6504918_C5391	6399	No terminal repeats	7	11	0.8316	0.0091	1	1.3558	Viruses;Duplodnaviria;Heunggongvirae;Uroviricota;Caudoviricetes;;	Not-determined		temperate	d__Bacteria;p__Bacillota_A;c__Clostridia;o__Oscillospirales;f__Oscillospiraceae;g__Vescimonas;s__Vescimonas sp900545585
SRR6504918_C3177	SRR18842496_C189	5402	No terminal repeats	9	11	0.831	0.0094	0	3.2405	Viruses;Duplodnaviria;Heunggongvirae;Uroviricota;Caudoviricetes;;				d__Bacteria;p__Bacillota_A;c__Clostridia;o__Oscillospirales;f__Ruminococcaceae;g__Faecalibacterium;s__Faecalibacterium prausnitzii
SRR6504918_C2583	ERR209865_C875	9139	No terminal repeats	7	11	0.8307	0.0097	0	0	Unclassified				d__Bacteria;p__Bacillota_A;c__Clostridia;o__Lachnospirales;f__Lachnospiraceae;g__Acetatifactor;s__Acetatifactor sp900066565
SRR6504918_C5932	SRR6468659_C3868	5695	No terminal repeats	4	11	0.8305	0.0099	0	0	Unclassified				d__Bacteria;p__Bacteroidota;c__Bacteroidia;o__Bacteroidales;f__Tannerellaceae;g__Parabacteroides;s__Parabacteroides distasonis
SRR6504918_C6811	SRR23883155_C1066	18290	No terminal repeats	24	11	0.8298	0.0102	1	3.2386	Viruses;Duplodnaviria;Heunggongvirae;Uroviricota;Caudoviricetes;;				d__Bacteria;p__Bacteroidota;c__Bacteroidia;o__Bacteroidales;f__Bacteroidaceae;g__OM05-12;s__OM05-12 sp003438995
SRR6504918_C3901	SRR23883310_C605	9750	No terminal repeats	7	11	0.8242	0.0105	0	0	Unclassified				d__Bacteria;p__Bacillota_A;c__Clostridia;o__Oscillospirales;f__Oscillospiraceae;g__Vescimonas;s__Vescimonas sp003539495
SRR6504918_C4688	SRR6504918_C4688	10973	No terminal repeats	11	11	0.8227	0.0108	0	0	Unclassified	Low-quality	6.99	virulent	d__Bacteria;p__Bacillota_C;c__Negativicutes;o__Acidaminococcales;f__Acidaminococcaceae;g__Phascolarctobacterium_A;s__Phascolarctobacterium_A succinatutens
SRR6504918_C7561	SRR6504918_C7561	5206	No terminal repeats	2	11	0.8148	0.0112	0	0	Unclassified	Not-determined		temperate	d__Bacteria;p__Bacillota_A;c__Clostridia;o__Oscillospirales;f__Oscillospiraceae;g__Dysosmobacter;s__Dysosmobacter sp001916835
SRR6504918_C6716	SRR6504918_C6716	24891	No terminal repeats	31	11	0.808	0.0115	0	3.6765	Viruses;Duplodnaviria;Heunggongvirae;Uroviricota;Caudoviricetes;;	Not-determined		virulent	d__Bacteria;p__Bacteroidota;c__Bacteroidia;o__Bacteroidales;f__Bacteroidaceae;g__Prevotella;s__Prevotella copri_B
SRR6504918_C3489	SRR6468543_C2300	5228	No terminal repeats	8	11	0.8071	0.0118	0	0	Unclassified				d__Bacteria;p__Bacillota_A;c__Clostridia;o__Oscillospirales;f__Ruminococcaceae;g__Faecalibacterium;s__Faecalibacterium prausnitzii
SRR6504918_C5095	SRR6504923_C1783	6788	No terminal repeats	3	11	0.807	0.0121	0	0	Unclassified				d__Bacteria;p__Bacteroidota;c__Bacteroidia;o__Bacteroidales;f__Tannerellaceae;g__Parabacteroides;s__Parabacteroides distasonis
SRR6504918_C7649	SRR23883130_C7734	31136	No terminal repeats	34	11	0.8012	0.0125	0	1.8468	Viruses;Duplodnaviria;Heunggongvirae;Uroviricota;Caudoviricetes;;				d__Bacteria;p__Bacteroidota;c__Bacteroidia;o__Bacteroidales;f__Rikenellaceae;g__Alistipes;s__Alistipes putredinis
SRR6504918_C2706	ERR209608_C407	6292	No terminal repeats	6	11	0.7906	0.0132	0	1.7183	Viruses;Duplodnaviria;Heunggongvirae;Uroviricota;Caudoviricetes;;				d__Bacteria;p__Bacillota_A;c__Clostridia;o__Lachnospirales;f__Lachnospiraceae;g__Acetatifactor;s__Acetatifactor intestinalis
SRR6504918_C2316	ERR209659_C4047	17023	No terminal repeats	17	11	0.7673	0.0139	0	0	Unclassified				d__Bacteria;p__Bacillota_A;c__Clostridia;o__Lachnospirales;f__Lachnospiraceae;g__Lachnospira;s__Lachnospira eligens_A
SRR6504918_C1806	SRR6504918_C1806	7363	No terminal repeats	3	11	0.7528	0.0143	0	1.7013	Viruses;Duplodnaviria;Heunggongvirae;Uroviricota;Caudoviricetes;;	Not-determined		-	d__Bacteria;p__Bacillota_A;c__Clostridia;o__Oscillospirales;f__Ruminococcaceae;g__CAG-115;s__CAG-115 sp003531585
SRR6504918_C304	SRR6504918_C304	14159	No terminal repeats	23	11	0.7404	0.0148	0	2.0795	Viruses;Duplodnaviria;Heunggongvirae;Uroviricota;Caudoviricetes;;	Low-quality	7.19	temperate	d__Bacteria;p__Bacillota_A;c__Clostridia;o__Christensenellales;f__Borkfalkiaceae;g__UBA10281;s__UBA10281 sp000437515
SRR6504918_C7059	SRR6504918_C7059	5410	No terminal repeats	2	11	0.7346	0.0152	0	0	Unclassified	Not-determined		-	d__Bacteria;p__Bacillota_A;c__Clostridia;o__Lachnospirales;f__Lachnospiraceae;g__Acetatifactor;s__Acetatifactor sp003447295
SRR6504918_C2478	SRR6504918_C2478	6186	No terminal repeats	4	11	0.728	0.0157	0	1.3306	Viruses;Duplodnaviria;Heunggongvirae;Uroviricota;Caudoviricetes;;	Not-determined		virulent	d__Bacteria;p__Bacillota_A;c__Clostridia;o__Oscillospirales;f__Ruminococcaceae;g__Faecalibacterium;s__Faecalibacterium duncaniae
SRR6504918_C5209	SRR6504918_C5209	5157	No terminal repeats	1	11	0.7212	0.0161	0	0	Unclassified	Not-determined		-	d__Bacteria;p__Bacillota_A;c__Clostridia;o__Oscillospirales;f__Oscillospiraceae;g__CAG-103;s__CAG-103 sp900543625
SRR6504918_C8079	SRR6504918_C8079	8084	No terminal repeats	11	11	0.7179	0.0166	0	1.5372	Viruses;Duplodnaviria;Heunggongvirae;Uroviricota;Caudoviricetes;;	Low-quality	13.68	temperate	d__Bacteria;p__Bacillota_A;c__Clostridia;o__Lachnospirales;f__Lachnospiraceae;g__Acetatifactor;s__Acetatifactor sp900066565
SRR6504918_C7563	SRR6504918_C7563	6142	No terminal repeats	6	11	0.7097	0.0171	0	1.7183	Viruses;Duplodnaviria;Heunggongvirae;Uroviricota;Caudoviricetes;;	Not-determined		temperate	d__Bacteria;p__Bacillota_A;c__Clostridia;o__Lachnospirales;f__Lachnospiraceae;g__Eubacterium_F;s__Eubacterium_F sp003491505
SRR6504918_C7359	SRR6504918_C7359	16740	No terminal repeats	18	11	0.7054	0.0176	1	6.0427	Viruses;Duplodnaviria;Heunggongvirae;Uroviricota;Caudoviricetes;;	Low-quality	21.93	virulent	d__Bacteria;p__Bacillota_A;c__Clostridia;o__Christensenellales;f__Borkfalkiaceae;g__UBA10281;s__UBA10281 sp900556195
SRR6504918_C3878	SRR6504918_C3878	5640	No terminal repeats	4	11	0.7041	0.0181	0	0	Unclassified	Not-determined		-	d__Bacteria;p__Bacillota_A;c__Clostridia;o__Christensenellales;f__Borkfalkiaceae;g__UBA7597;s__UBA7597 sp900542935
SRR6504919_C43238	SRR6504919_C43238	8357	No terminal repeats	9	11	0.999	0.001	1	12.5428	Viruses;Duplodnaviria;Heunggongvirae;Uroviricota;Caudoviricetes;;	Low-quality	20.42	temperate	d__Bacteria;p__Bacillota_A;c__Clostridia;o__Peptostreptococcales;f__Peptostreptococcaceae;g__Peptostreptococcus;s__Peptostreptococcus sp900759325
SRR6504919_C93746	SRR6504882_C106043	7314	No terminal repeats	8	11	0.999	0.001	1	3.4366	Viruses;Riboviria;Pararnavirae;Artverviricota;Revtraviricetes;Ortervirales;Retroviridae
SRR6504919_C132226	SRR6504919_C132226	19146	No terminal repeats	26	11	0.999	0.001	8	28.4403	Viruses;Duplodnaviria;Heunggongvirae;Uroviricota;Caudoviricetes;;	Low-quality	49.53	temperate	d__Bacteria;p__Bacillota_A;c__Clostridia;o__Peptostreptococcales;f__Peptostreptococcaceae;g__Peptostreptococcus;s__Peptostreptococcus sp900759325
SRR6504919_C155461	SRR6504882_C34519	6956	No terminal repeats	36	11	0.999	0.001	0	0	Unclassified
SRR6504919_C22681	SRR6504919_C22681	5361	No terminal repeats	8	11	0.999	0.001	0	1.7183	Viruses;Riboviria;Pararnavirae;Artverviricota;Revtraviricetes;Ortervirales;Retroviridae	Medium-quality	62.89	-
SRR6504919_C140032	SRR6504882_C26507	10741	No terminal repeats	42	15	0.999	0.001	0	1.7108	Unclassified
SRR6504919_C116516	SRR6504882_C22686	7756	No terminal repeats	12	11	0.999	0.001	0	3.3994	Viruses;Riboviria;Pararnavirae;Artverviricota;Revtraviricetes;Ortervirales;Retroviridae
SRR6504919_C27415	SRR6504919_C133991	5513	No terminal repeats	8	11	0.999	0.001	0	1.7183	Viruses;Riboviria;Pararnavirae;Artverviricota;Revtraviricetes;Ortervirales;Retroviridae
SRR6504919_C114046	SRR6504919_C114046	8999	No terminal repeats	11	11	0.999	0.001	0	1.7183	Viruses;Riboviria;Pararnavirae;Artverviricota;Revtraviricetes;Ortervirales;Retroviridae	High-quality	95.94	-
SRR6504919_C61141	SRR6504919_C61141	6002	No terminal repeats	21	15	0.999	0.001	0	1.7108	Unclassified	Not-determined		-
SRR6504919_C102829	SRR6504919_C102829	9146	No terminal repeats	35	11	0.999	0.001	0	1.7108	Unclassified	Not-determined		-
SRR6504919_C10808	SRR6504919_C10808	8445	DTR	12	11	0.999	0.001	0	1.7183	Viruses;Riboviria;Pararnavirae;Artverviricota;Revtraviricetes;Ortervirales;Retroviridae	Complete	100	-
SRR6504919_C133991	SRR6504919_C133991	5558	No terminal repeats	5	11	0.999	0.001	0	1.7183	Viruses;Riboviria;Pararnavirae;Artverviricota;Revtraviricetes;Ortervirales;Retroviridae	Medium-quality	63.97	-
SRR6504919_C119527	SRR6504882_C11289	9167	DTR	16	11	0.999	0.001	1	3.4366	Viruses;Riboviria;Pararnavirae;Artverviricota;Revtraviricetes;Ortervirales;Retroviridae
SRR6504919_C152398	SRR6504912_C32221	39986	No terminal repeats	88	15	0.999	0.001	0	1.7108	Unclassified
SRR6504919_C86570	SRR6504882_C38476	11746	No terminal repeats	12	11	0.999	0.001	0	1.7183	Viruses;Riboviria;Pararnavirae;Artverviricota;Revtraviricetes;Ortervirales;Retroviridae
SRR6504919_C143224	SRR6504867_C62932	10968	No terminal repeats	8	11	0.999	0.001	0	1.7183	Viruses;Riboviria;Pararnavirae;Artverviricota;Revtraviricetes;Ortervirales;Retroviridae
SRR6504919_C62503	SRR6504919_C62503	7444	No terminal repeats	10	11	0.999	0.001	0	3.3994	Viruses;Riboviria;Pararnavirae;Artverviricota;Revtraviricetes;Ortervirales;Retroviridae	Medium-quality	56.95	virulent
SRR6504919_C157141	SRR6504919_C157141	8687	DTR	12	11	0.999	0.001	1	3.3994	Viruses;Riboviria;Pararnavirae;Artverviricota;Revtraviricetes;Ortervirales;Retroviridae	Complete	100	virulent
SRR6504919_C18500	SRR6504919_C18500	14029	No terminal repeats	62	11	0.999	0.001	0	1.7108	Unclassified	Not-determined		-
SRR6504919_C80842	SRR6504867_C102750	5683	No terminal repeats	27	11	0.999	0.001	0	0	Unclassified
SRR6504919_C13444	SRR6504882_C165404	9425	No terminal repeats	40	11	0.999	0.001	0	1.7108	Unclassified
SRR6504919_C9276	SRR6504867_C11633	5510	No terminal repeats	6	11	0.999	0.001	0	1.7183	Viruses;Riboviria;Pararnavirae;Artverviricota;Revtraviricetes;Ortervirales;Retroviridae
SRR6504919_C55354	SRR6504867_C97767	5564	No terminal repeats	7	11	0.999	0.001	0	1.6811	Viruses;Riboviria;Pararnavirae;Artverviricota;Revtraviricetes;Ortervirales;Retroviridae
SRR6504919_C3022	SRR6504879_C63872	5924	No terminal repeats	8	11	0.999	0.001	0	1.6811	Viruses;Riboviria;Pararnavirae;Artverviricota;Revtraviricetes;Ortervirales;Retroviridae
SRR6504919_C153815	SRR6504882_C21308	7937	No terminal repeats	15	11	0.999	0.001	0	1.7183	Viruses;Riboviria;Pararnavirae;Artverviricota;Revtraviricetes;Ortervirales;Retroviridae
SRR6504919_C92846	SRR6504882_C150700	13142	No terminal repeats	13	11	0.999	0.001	1	3.3994	Viruses;Riboviria;Pararnavirae;Artverviricota;Revtraviricetes;Ortervirales;Retroviridae
SRR6504919_C30435	SRR6504919_C30435	10236	No terminal repeats	10	11	0.999	0.001	0	3.3994	Viruses;Riboviria;Pararnavirae;Artverviricota;Revtraviricetes;Ortervirales;Retroviridae	Medium-quality	77.68	virulent
SRR6504919_C4034	SRR6504867_C132084	10471	No terminal repeats	11	11	0.999	0.001	1	5.1177	Viruses;Riboviria;Pararnavirae;Artverviricota;Revtraviricetes;Ortervirales;Retroviridae
SRR6504919_C64459	SRR6504919_C64459	5950	No terminal repeats	9	11	0.999	0.001	0	1.7183	Viruses;Riboviria;Pararnavirae;Artverviricota;Revtraviricetes;Ortervirales;Retroviridae	Low-quality	45.52	virulent
SRR6504919_C4579	SRR6504919_C4579	10520	No terminal repeats	16	11	0.999	0.001	1	3.4366	Viruses;Riboviria;Pararnavirae;Artverviricota;Revtraviricetes;Ortervirales;Retroviridae	High-quality	98.6	-
SRR6504919_C151560	SRR6504919_C151560	10993	No terminal repeats	13	11	0.999	0.001	0	3.3994	Viruses;Duplodnaviria;Heunggongvirae;Uroviricota;Caudoviricetes;;	Medium-quality	86.61	virulent
SRR6504919_C76827	SRR6504867_C109554	5064	No terminal repeats	9	11	0.999	0.001	0	1.6811	Viruses;Riboviria;Pararnavirae;Artverviricota;Revtraviricetes;Ortervirales;Retroviridae
SRR6504919_C130405	SRR6504882_C150808	6222	No terminal repeats	8	11	0.999	0.001	0	1.7183	Viruses;Duplodnaviria;Heunggongvirae;Uroviricota;Caudoviricetes;;
SRR6504919_C90876	SRR6504882_C17187	7360	No terminal repeats	8	11	0.999	0.001	1	3.4366	Viruses;Riboviria;Pararnavirae;Artverviricota;Revtraviricetes;Ortervirales;Retroviridae
SRR6504919_C149073	SRR6504879_C113824	7560	No terminal repeats	18	11	0.999	0.001	0	1.7108	Unclassified
SRR6504919_C62051	SRR6504879_C98778	7271	No terminal repeats	11	11	0.999	0.001	0	1.7183	Viruses;Riboviria;Pararnavirae;Artverviricota;Revtraviricetes;Ortervirales;Retroviridae
SRR6504919_C13450	SRR6504882_C56229	9910	No terminal repeats	10	11	0.999	0.001	0	1.7183	Viruses;Riboviria;Pararnavirae;Artverviricota;Revtraviricetes;Ortervirales;Retroviridae
SRR6504919_C46176	SRR6504867_C124682	5349	No terminal repeats	5	11	0.999	0.001	0	1.7183	Viruses;Riboviria;Pararnavirae;Artverviricota;Revtraviricetes;Ortervirales;Retroviridae
SRR6504919_C10989	SRR6504882_C33844	7301	No terminal repeats	13	11	0.999	0.001	0	1.7183	Viruses;Riboviria;Pararnavirae;Artverviricota;Revtraviricetes;Ortervirales;Retroviridae
SRR6504919_C130602	SRR6504919_C130602	8057	No terminal repeats	10	11	0.999	0.001	0	1.7183	Viruses;Duplodnaviria;Heunggongvirae;Uroviricota;Caudoviricetes;;	Medium-quality	61.64	virulent
SRR6504919_C118304	SRR6504882_C104781	5483	No terminal repeats	6	11	0.999	0.001	0	1.6811	Viruses;Riboviria;Pararnavirae;Artverviricota;Revtraviricetes;Ortervirales;Retroviridae
SRR6504919_C91767	SRR6504879_C74011	12673	No terminal repeats	72	11	0.999	0.001	0	0	Unclassified
SRR6504919_C28745	SRR6504919_C28745	6077	DTR	12	11	0.999	0.001	0	1.7183	Viruses;Riboviria;Pararnavirae;Artverviricota;Revtraviricetes;Ortervirales;Retroviridae	Low-quality	46.5	virulent
SRR6504919_C40770	SRR6504919_C40770	6999	No terminal repeats	5	11	0.999	0.001	0	1.6811	Viruses;Riboviria;Pararnavirae;Artverviricota;Revtraviricetes;Ortervirales;Retroviridae	Medium-quality	53.55	-
SRR6504919_C106925	SRR6504919_C106925	9219	No terminal repeats	12	11	0.999	0.001	1	3.4366	Viruses;Riboviria;Pararnavirae;Artverviricota;Revtraviricetes;Ortervirales;Retroviridae	Medium-quality	87.29	virulent
SRR6504919_C80576	SRR6504867_C58628	8718	No terminal repeats	7	11	0.999	0.001	0	1.7183	Viruses;Riboviria;Pararnavirae;Artverviricota;Revtraviricetes;Ortervirales;Retroviridae
SRR6504919_C28900	SRR6504919_C28900	8335	No terminal repeats	9	11	0.999	0.001	0	1.7183	Viruses;Riboviria;Pararnavirae;Artverviricota;Revtraviricetes;Ortervirales;Retroviridae	Medium-quality	63.77	-
SRR6504919_C99764	SRR6504919_C99764	13359	No terminal repeats	15	11	0.999	0.001	0	1.7183	Viruses;Riboviria;Pararnavirae;Artverviricota;Revtraviricetes;Ortervirales;Retroviridae	High-quality	98.65	-
SRR6504919_C31513	SRR6504882_C19703	7075	No terminal repeats	8	11	0.999	0.001	0	1.7183	Viruses;Riboviria;Pararnavirae;Artverviricota;Revtraviricetes;Ortervirales;Retroviridae				d__Bacteria;p__Pseudomonadota;c__Alphaproteobacteria;o__Rhizobiales;f__Xanthobacteraceae;g__Pseudolabrys;s__Pseudolabrys sp903929045
SRR6504919_C6756	SRR6504919_C6756	5190	No terminal repeats	7	11	0.999	0.001	0	1.7183	Viruses;Riboviria;Pararnavirae;Artverviricota;Revtraviricetes;Ortervirales;Retroviridae	Medium-quality	59.73	-
SRR6504919_C125267	SRR6504919_C125267	7771	No terminal repeats	45	11	0.999	0.001	0	0	Unclassified	Not-determined		-
SRR6504919_C152094	SRR6504919_C152094	19808	No terminal repeats	17	11	0.999	0.001	0	1.6811	Viruses;Riboviria;Pararnavirae;Artverviricota;Revtraviricetes;Ortervirales;Retroviridae	High-quality	100	virulent
SRR6504919_C25236	SRR6504913_C13987	8370	No terminal repeats	45	11	0.999	0.001	0	0	Unclassified
SRR6504919_C143113	SRR6504867_C43850	11110	No terminal repeats	9	11	0.999	0.001	1	3.3994	Viruses;Riboviria;Pararnavirae;Artverviricota;Revtraviricetes;Ortervirales;Retroviridae
SRR6504919_C135254	SRR6504919_C135254	9191	No terminal repeats	9	11	0.999	0.001	0	1.7183	Viruses;Riboviria;Pararnavirae;Artverviricota;Revtraviricetes;Ortervirales;Retroviridae	High-quality	98.13	-
SRR6504919_C113912	SRR6504919_C113912	5373	No terminal repeats	7	11	0.999	0.001	0	1.7183	Viruses;Riboviria;Pararnavirae;Artverviricota;Revtraviricetes;Ortervirales;Retroviridae	Medium-quality	63.03	-
SRR6504919_C139812	SRR6504919_C139812	8774	No terminal repeats	15	11	0.999	0.001	0	1.7183	Viruses;Riboviria;Pararnavirae;Artverviricota;Revtraviricetes;Ortervirales;Retroviridae	Medium-quality	67.13	virulent
SRR6504919_C8397	SRR6504919_C8397	6664	No terminal repeats	3	11	0.999	0.001	1	1.7183	Viruses;Riboviria;Pararnavirae;Artverviricota;Revtraviricetes;Ortervirales;Retroviridae	Medium-quality	65.3	-
SRR6504919_C129775	SRR6504867_C70756	7346	No terminal repeats	12	11	0.999	0.001	0	1.6811	Viruses;Riboviria;Pararnavirae;Artverviricota;Revtraviricetes;Ortervirales;Retroviridae
SRR6504919_C64231	SRR6504919_C64231	7308	No terminal repeats	9	11	0.999	0.001	0	1.7183	Viruses;Duplodnaviria;Heunggongvirae;Uroviricota;Caudoviricetes;;	Medium-quality	57.9	virulent
SRR6504919_C2750	SRR6504867_C19744	9103	No terminal repeats	21	15	0.999	0.001	0	1.7108	Unclassified
SRR6504919_C153231	SRR6504867_C97248	6239	No terminal repeats	8	11	0.999	0.001	0	1.6811	Viruses;Riboviria;Pararnavirae;Artverviricota;Revtraviricetes;Ortervirales;Retroviridae
SRR6504919_C108873	SRR6504882_C101884	14863	No terminal repeats	17	11	0.999	0.001	1	6.836	Viruses;Riboviria;Pararnavirae;Artverviricota;Revtraviricetes;Ortervirales;Retroviridae
SRR6504919_C127543	SRR6504919_C127543	6044	No terminal repeats	7	11	0.999	0.001	1	1.7183	Viruses;Riboviria;Pararnavirae;Artverviricota;Revtraviricetes;Ortervirales;Retroviridae	Medium-quality	59.22	-
SRR6504919_C75952	SRR6504919_C75952	6418	DTR	6	11	0.999	0.001	0	1.6811	Viruses;Riboviria;Pararnavirae;Artverviricota;Revtraviricetes;Ortervirales;Retroviridae	Low-quality	48.7	virulent
SRR6504919_C83103	SRR6504882_C84030	8664	No terminal repeats	11	11	0.999	0.001	0	3.4366	Viruses;Riboviria;Pararnavirae;Artverviricota;Revtraviricetes;Ortervirales;Retroviridae
SRR6504919_C4845	SRR6504919_C4845	11077	No terminal repeats	10	11	0.999	0.001	0	1.7183	Viruses;Riboviria;Pararnavirae;Artverviricota;Revtraviricetes;Ortervirales;Retroviridae	High-quality	100	-
SRR6504919_C3168	SRR6504882_C74909	5030	No terminal repeats	6	11	0.999	0.001	0	1.6811	Viruses;Riboviria;Pararnavirae;Artverviricota;Revtraviricetes;Ortervirales;Retroviridae
SRR6504919_C142894	SRR6504919_C142894	6141	No terminal repeats	8	11	0.999	0.001	0	1.7183	Viruses;Riboviria;Pararnavirae;Artverviricota;Revtraviricetes;Ortervirales;Retroviridae	Medium-quality	70.68	-
SRR6504919_C10453	SRR6504919_C10453	15077	No terminal repeats	14	11	0.999	0.001	0	3.3994	Viruses;Riboviria;Pararnavirae;Artverviricota;Revtraviricetes;Ortervirales;Retroviridae	High-quality	93.07	-
SRR6504919_C48065	SRR6504919_C48065	10284	No terminal repeats	15	11	0.999	0.001	0	1.7183	Viruses;Riboviria;Pararnavirae;Artverviricota;Revtraviricetes;Ortervirales;Retroviridae	High-quality	100	-
SRR6504919_C32385	SRR6504882_C9746	5908	No terminal repeats	8	11	0.999	0.001	0	1.7183	Viruses;Riboviria;Pararnavirae;Artverviricota;Revtraviricetes;Ortervirales;Retroviridae
SRR6504919_C69212	SRR6504882_C114524	5626	No terminal repeats	7	11	0.999	0.001	0	1.6811	Viruses;Riboviria;Pararnavirae;Artverviricota;Revtraviricetes;Ortervirales;Retroviridae
SRR6504919_C16938	SRR6504879_C37906	5171	No terminal repeats	10	11	0.999	0.001	0	1.7183	Viruses;Riboviria;Pararnavirae;Artverviricota;Revtraviricetes;Ortervirales;Retroviridae				d__Bacteria;p__Pseudomonadota;c__Alphaproteobacteria;o__Rhizobiales;f__Xanthobacteraceae;g__Pseudolabrys;s__Pseudolabrys sp903929045
SRR6504919_C130008	SRR6504919_C130008	5709	No terminal repeats	8	11	0.999	0.001	1	1.7183	Viruses;Riboviria;Pararnavirae;Artverviricota;Revtraviricetes;Ortervirales;Retroviridae	Medium-quality	55.94	-
SRR6504919_C59465	SRR6504919_C59465	5732	No terminal repeats	26	11	0.999	0.001	0	0	Unclassified	Not-determined		-
SRR6504919_C49219	SRR6504919_C49219	7873	No terminal repeats	10	11	0.999	0.001	0	1.7183	Viruses;Riboviria;Pararnavirae;Artverviricota;Revtraviricetes;Ortervirales;Retroviridae	High-quality	92.36	-
SRR6504919_C143626	SRR6504919_C143626	5434	No terminal repeats	6	11	0.999	0.001	0	1.7183	Viruses;Riboviria;Pararnavirae;Artverviricota;Revtraviricetes;Ortervirales;Retroviridae	Low-quality	41.58	-
SRR6504919_C49067	SRR6504879_C33048	7469	No terminal repeats	9	11	0.999	0.001	0	1.7183	Viruses;Riboviria;Pararnavirae;Artverviricota;Revtraviricetes;Ortervirales;Retroviridae
SRR6504919_C37504	SRR6504882_C1434	14191	No terminal repeats	16	11	0.999	0.001	0	1.7183	Viruses;Riboviria;Pararnavirae;Artverviricota;Revtraviricetes;Ortervirales;Retroviridae				d__Bacteria;p__Bacillota;c__Bacilli;o__Lactobacillales;f__Streptococcaceae;g__Streptococcus;s__Streptococcus parasanguinis_L
SRR6504919_C51535	SRR6504919_C51535	10836	No terminal repeats	16	11	0.999	0.001	0	1.7183	Viruses;Riboviria;Pararnavirae;Artverviricota;Revtraviricetes;Ortervirales;Retroviridae	High-quality	97.94	-
SRR6504919_C107143	SRR6504919_C107143	5908	No terminal repeats	6	11	0.999	0.001	0	1.6811	Viruses;Riboviria;Pararnavirae;Artverviricota;Revtraviricetes;Ortervirales;Retroviridae	Low-quality	44.84	virulent
SRR6504919_C86971	SRR6504919_C86971	16376	No terminal repeats	18	11	0.999	0.001	1	3.4366	Viruses;Riboviria;Pararnavirae;Artverviricota;Revtraviricetes;Ortervirales;Retroviridae	High-quality	100	-
SRR6504919_C52899	SRR6504867_C78979	8325	No terminal repeats	5	11	0.999	0.001	0	1.6811	Viruses;Riboviria;Pararnavirae;Artverviricota;Revtraviricetes;Ortervirales;Retroviridae
SRR6504919_C143085	SRR6504867_C11353	13752	No terminal repeats	19	11	0.999	0.001	0	1.6811	Viruses;Riboviria;Pararnavirae;Artverviricota;Revtraviricetes;Ortervirales;Retroviridae
SRR6504919_C55749	SRR6504882_C140516	7741	No terminal repeats	18	11	0.999	0.001	0	1.7183	Viruses;Riboviria;Pararnavirae;Artverviricota;Revtraviricetes;Ortervirales;Retroviridae
SRR6504919_C138548	SRR6504913_C20333	5048	No terminal repeats	26	11	0.999	0.001	0	0	Unclassified
SRR6504919_C53630	SRR6504882_C36973	6574	No terminal repeats	9	11	0.999	0.001	0	1.6811	Viruses;Riboviria;Pararnavirae;Artverviricota;Revtraviricetes;Ortervirales;Retroviridae
SRR6504919_C12212	SRR6504867_C8391	11496	No terminal repeats	11	11	0.999	0.001	0	1.7183	Viruses;Riboviria;Pararnavirae;Artverviricota;Revtraviricetes;Ortervirales;Retroviridae
SRR6504919_C4186	SRR6504919_C4186	10228	No terminal repeats	13	11	0.999	0.001	0	1.6811	Viruses;Riboviria;Pararnavirae;Artverviricota;Revtraviricetes;Ortervirales;Retroviridae	Medium-quality	78.26	virulent
SRR6504919_C70118	SRR6504919_C70118	8955	No terminal repeats	26	15	0.999	0.001	0	0	Unclassified	Not-determined		-
SRR6504919_C110399	SRR6504879_C70559	5554	No terminal repeats	23	15	0.999	0.001	0	0	Unclassified
SRR6504919_C10634	SRR6504882_C57920	11952	No terminal repeats	12	11	0.999	0.001	1	3.3994	Viruses;Riboviria;Pararnavirae;Artverviricota;Revtraviricetes;Ortervirales;Retroviridae
SRR6504919_C93738	SRR6504882_C78024	5262	No terminal repeats	9	11	0.999	0.001	0	1.7183	Viruses;Riboviria;Pararnavirae;Artverviricota;Revtraviricetes;Ortervirales;Retroviridae
SRR6504919_C148172	SRR6504882_C81485	6498	No terminal repeats	11	11	0.999	0.001	0	1.7183	Viruses;Riboviria;Pararnavirae;Artverviricota;Revtraviricetes;Ortervirales;Retroviridae				d__Bacteria;p__Pseudomonadota;c__Alphaproteobacteria;o__Rhizobiales;f__Xanthobacteraceae;g__Pseudolabrys;s__Pseudolabrys sp903929045
SRR6504919_C131851	SRR6504919_C131851	8831	No terminal repeats	12	11	0.999	0.001	1	3.3994	Viruses;Riboviria;Pararnavirae;Artverviricota;Revtraviricetes;Ortervirales;Retroviridae	Medium-quality	67.57	-
SRR6504919_C563	SRR6504919_C563	17986	No terminal repeats	12	11	0.999	0.001	0	1.7183	Viruses;Riboviria;Orthornavirae;Pisuviricota;Pisoniviricetes;Picornavirales;	Not-determined		-	d__Bacteria;p__Actinomycetota;c__Rubrobacteria;o__Rubrobacterales;f__Rubrobacteraceae;g__Rubrobacter_B;s__Rubrobacter_B sp020253895
SRR6504919_C53962	SRR6504919_C53962	7861	No terminal repeats	10	11	0.999	0.001	0	1.7183	Viruses;Riboviria;Pararnavirae;Artverviricota;Revtraviricetes;Ortervirales;Retroviridae	High-quality	92.21	-
SRR6504919_C20518	SRR6504919_C20518	12131	No terminal repeats	12	11	0.999	0.001	1	1.7183	Viruses;Riboviria;Pararnavirae;Artverviricota;Revtraviricetes;Ortervirales;Retroviridae	High-quality	100	-
SRR6504919_C31090	SRR6504919_C31090	16878	No terminal repeats	14	11	0.999	0.001	0	1.7183	Viruses;Riboviria;Pararnavirae;Artverviricota;Revtraviricetes;Ortervirales;Retroviridae	High-quality	99.46	-
SRR6504919_C110885	SRR6504867_C137821	8872	No terminal repeats	9	11	0.999	0.001	0	1.6811	Viruses;Riboviria;Pararnavirae;Artverviricota;Revtraviricetes;Ortervirales;Retroviridae
SRR6504919_C132990	SRR6504882_C62453	7731	No terminal repeats	9	11	0.999	0.001	0	1.7183	Viruses;Riboviria;Pararnavirae;Artverviricota;Revtraviricetes;Ortervirales;Retroviridae
SRR6504919_C143105	SRR6504882_C138730	11072	No terminal repeats	12	11	0.999	0.001	0	1.7183	Viruses;Riboviria;Pararnavirae;Artverviricota;Revtraviricetes;Ortervirales;Retroviridae				d__Bacteria;p__Bacillota;c__Bacilli;o__Mycoplasmatales;f__Mycoplasmoidaceae;g__Ureaplasma;s__Ureaplasma parvum
SRR6504919_C5230	SRR6504882_C104781	5775	No terminal repeats	8	11	0.999	0.001	1	1.7183	Viruses;Riboviria;Pararnavirae;Artverviricota;Revtraviricetes;Ortervirales;Retroviridae
SRR6504919_C40683	SRR6504919_C40683	6983	No terminal repeats	12	11	0.999	0.001	0	1.7183	Viruses;Duplodnaviria;Heunggongvirae;Uroviricota;Caudoviricetes;;	Medium-quality	83.57	virulent
SRR6504919_C53133	SRR6504867_C140848	9530	No terminal repeats	8	11	0.999	0.001	0	1.6811	Viruses;Riboviria;Pararnavirae;Artverviricota;Revtraviricetes;Ortervirales;Retroviridae
SRR6504919_C66576	SRR6504879_C83599	13536	No terminal repeats	13	11	0.999	0.001	0	1.7183	Viruses;Riboviria;Pararnavirae;Artverviricota;Revtraviricetes;Ortervirales;Retroviridae
SRR6504919_C66316	SRR6504882_C153709	11378	No terminal repeats	10	11	0.999	0.001	0	1.6811	Viruses;Riboviria;Pararnavirae;Artverviricota;Revtraviricetes;Ortervirales;Retroviridae
SRR6504919_C86532	SRR6504882_C118976	12606	No terminal repeats	11	11	0.999	0.001	0	1.7183	Viruses;Riboviria;Pararnavirae;Artverviricota;Revtraviricetes;Ortervirales;Retroviridae
SRR6504919_C19972	SRR6504919_C19972	14510	No terminal repeats	11	4	0.999	0.001	0	1.7183	Viruses;Riboviria;Pararnavirae;Artverviricota;Revtraviricetes;Ortervirales;Retroviridae	High-quality	100	-
SRR6504919_C122615	SRR6504919_C122615	5963	No terminal repeats	10	11	0.999	0.001	0	1.7183	Viruses;Duplodnaviria;Heunggongvirae;Uroviricota;Caudoviricetes;;	Medium-quality	53.21	virulent
SRR6504919_C57850	SRR6504867_C38744	6219	No terminal repeats	8	11	0.999	0.001	0	1.7183	Viruses;Riboviria;Pararnavirae;Artverviricota;Revtraviricetes;Ortervirales;Retroviridae				d__Bacteria;p__Bacteroidota;c__Bacteroidia;o__Cytophagales;f__Spirosomaceae;g__Emticicia;s__Emticicia sp017495105
SRR6504919_C37732	SRR6504879_C33200	9698	No terminal repeats	11	11	0.999	0.001	0	1.7183	Viruses;Riboviria;Pararnavirae;Artverviricota;Revtraviricetes;Ortervirales;Retroviridae
SRR6504919_C32557	SRR6504882_C146448	13406	No terminal repeats	11	11	0.999	0.001	0	1.7183	Viruses;Riboviria;Pararnavirae;Artverviricota;Revtraviricetes;Ortervirales;Retroviridae
SRR6504919_C72468	SRR6504919_C72468	8773	No terminal repeats	7	11	0.999	0.001	1	1.7183	Viruses;Riboviria;Pararnavirae;Artverviricota;Revtraviricetes;Ortervirales;Retroviridae	High-quality	92.62	-
SRR6504919_C146492	SRR6504882_C154892	5354	No terminal repeats	18	15	0.9989	0.001	0	0	Unclassified				d__Bacteria;p__Actinomycetota;c__Actinomycetia;o__Streptosporangiales;f__Streptosporangiaceae;g__Spirillospora;s__Spirillospora cremea
SRR6504919_C112438	SRR6504919_C112438	6774	No terminal repeats	9	11	0.9989	0.001	0	1.7183	Viruses;Riboviria;Pararnavirae;Artverviricota;Revtraviricetes;Ortervirales;Retroviridae	Medium-quality	79.46	-
SRR6504919_C98581	SRR6504919_C98581	11872	No terminal repeats	13	11	0.9989	0.001	0	3.3994	Viruses;Riboviria;Pararnavirae;Artverviricota;Revtraviricetes;Ortervirales;Retroviridae	High-quality	90.83	-
SRR6504919_C94715	SRR6504867_C91140	9402	No terminal repeats	14	11	0.9989	0.001	1	3.4366	Viruses;Riboviria;Pararnavirae;Artverviricota;Revtraviricetes;Ortervirales;Retroviridae
SRR6504919_C35887	SRR6504913_C561	17370	No terminal repeats	56	11	0.9989	0.001	0	0	Unclassified
SRR6504919_C81832	SRR6504882_C127058	9202	No terminal repeats	13	11	0.9989	0.001	0	1.6811	Viruses;Riboviria;Pararnavirae;Artverviricota;Revtraviricetes;Ortervirales;Retroviridae
SRR6504919_C139914	SRR6504867_C40383	7782	No terminal repeats	11	11	0.9989	0.001	0	1.7183	Viruses;Riboviria;Pararnavirae;Artverviricota;Revtraviricetes;Ortervirales;Retroviridae
SRR6504919_C74862	SRR6504919_C74862	9251	No terminal repeats	8	11	0.9989	0.001	0	1.7183	Viruses;Riboviria;Pararnavirae;Artverviricota;Revtraviricetes;Ortervirales;Retroviridae	Not-determined		-
SRR6504919_C2547	SRR6504919_C2547	8532	No terminal repeats	8	11	0.9989	0.001	0	1.7183	Viruses;Riboviria;Pararnavirae;Artverviricota;Revtraviricetes;Ortervirales;Retroviridae	Medium-quality	65.28	-
SRR6504919_C20491	SRR6504882_C22422	8084	No terminal repeats	13	11	0.9989	0.001	0	1.7183	Viruses;Duplodnaviria;Heunggongvirae;Uroviricota;Caudoviricetes;;
SRR6504919_C119450	SRR6504919_C119450	5469	No terminal repeats	7	11	0.9989	0.001	0	1.6811	Viruses;Riboviria;Pararnavirae;Artverviricota;Revtraviricetes;Ortervirales;Retroviridae	Low-quality	47.91	-
SRR6504919_C67582	SRR6504919_C67582	6743	No terminal repeats	11	11	0.9989	0.001	0	1.7183	Viruses;Duplodnaviria;Heunggongvirae;Uroviricota;Caudoviricetes;;	Medium-quality	51.59	virulent
SRR6504919_C44863	SRR6504919_C44863	8275	No terminal repeats	8	11	0.9989	0.001	0	1.6811	Viruses;Riboviria;Pararnavirae;Artverviricota;Revtraviricetes;Ortervirales;Retroviridae	Medium-quality	73.5	-
SRR6504919_C106636	SRR6504919_C106636	12310	No terminal repeats	15	11	0.9989	0.001	0	1.7183	Viruses;Riboviria;Pararnavirae;Artverviricota;Revtraviricetes;Ortervirales;Retroviridae	High-quality	94.19	-
SRR6504919_C39680	SRR6504919_C39680	6531	No terminal repeats	20	11	0.9989	0.001	0	0	Unclassified	Not-determined		-
SRR6504919_C137299	SRR6504867_C138768	15031	No terminal repeats	14	11	0.9989	0.001	0	1.7183	Viruses;Riboviria;Pararnavirae;Artverviricota;Revtraviricetes;Ortervirales;Retroviridae
SRR6504919_C94018	SRR6504867_C105570	13940	No terminal repeats	16	4	0.9989	0.001	0	3.4366	Viruses;Riboviria;Pararnavirae;Artverviricota;Revtraviricetes;Ortervirales;Retroviridae
SRR6504919_C90053	SRR6504919_C90053	5031	No terminal repeats	4	11	0.9989	0.001	0	1.7183	Viruses;Riboviria;Pararnavirae;Artverviricota;Revtraviricetes;Ortervirales;Retroviridae	Not-determined		-
SRR6504919_C32299	SRR6504919_C32299	10843	No terminal repeats	11	11	0.9989	0.001	0	1.6811	Viruses;Riboviria;Pararnavirae;Artverviricota;Revtraviricetes;Ortervirales;Retroviridae	High-quality	100	-
SRR6504919_C58510	SRR6504867_C61220	8744	No terminal repeats	10	11	0.9989	0.001	0	1.7183	Viruses;Riboviria;Pararnavirae;Artverviricota;Revtraviricetes;Ortervirales;Retroviridae				d__Bacteria;p__Bacteroidota;c__Bacteroidia;o__Bacteroidales;f__Bacteroidaceae;g__OM05-12;s__OM05-12 sp003438995
SRR6504919_C77250	SRR6504882_C159529	14101	No terminal repeats	13	11	0.9989	0.001	0	5.1177	Viruses;Riboviria;Pararnavirae;Artverviricota;Revtraviricetes;Ortervirales;Retroviridae				d__Bacteria;p__Actinomycetota;c__Rubrobacteria;o__Rubrobacterales;f__Rubrobacteraceae;g__Rubrobacter_B;s__Rubrobacter_B sp020253895
SRR6504919_C88701	SRR6504919_C88701	15758	No terminal repeats	18	11	0.9989	0.001	0	3.3994	Viruses;Riboviria;Pararnavirae;Artverviricota;Revtraviricetes;Ortervirales;Retroviridae	High-quality	97.47	virulent
SRR6504919_C93387	SRR6504882_C134395	6529	No terminal repeats	9	11	0.9989	0.001	0	1.6811	Viruses;Riboviria;Pararnavirae;Artverviricota;Revtraviricetes;Ortervirales;Retroviridae
SRR6504919_C120373	SRR6504919_C120373	15055	No terminal repeats	16	11	0.9989	0.001	0	1.7183	Viruses;Riboviria;Pararnavirae;Artverviricota;Revtraviricetes;Ortervirales;Retroviridae	High-quality	100	-
SRR6504919_C102949	SRR6504882_C62274	9841	No terminal repeats	13	11	0.9989	0.001	0	1.6811	Viruses;Riboviria;Pararnavirae;Artverviricota;Revtraviricetes;Ortervirales;Retroviridae
SRR6504919_C25226	SRR6504919_C25226	11744	No terminal repeats	10	11	0.9989	0.001	0	1.7183	Viruses;Riboviria;Pararnavirae;Artverviricota;Revtraviricetes;Ortervirales;Retroviridae	High-quality	100	-
SRR6504919_C115309	SRR6504882_C80087	9442	No terminal repeats	9	4	0.9989	0.001	1	1.7183	Viruses;Riboviria;Pararnavirae;Artverviricota;Revtraviricetes;Ortervirales;Retroviridae
SRR6504919_C53266	SRR6504919_C53266	8227	No terminal repeats	7	11	0.9989	0.001	0	1.6811	Viruses;Riboviria;Pararnavirae;Artverviricota;Revtraviricetes;Ortervirales;Retroviridae	Medium-quality	62.95	-
SRR6504919_C22311	SRR6504882_C159040	5113	No terminal repeats	7	11	0.9989	0.001	0	1.7183	Viruses;Riboviria;Pararnavirae;Artverviricota;Revtraviricetes;Ortervirales;Retroviridae
SRR6504919_C26735	SRR6504882_C18074	13423	No terminal repeats	13	11	0.9989	0.001	0	1.7183	Viruses;Riboviria;Pararnavirae;Artverviricota;Revtraviricetes;Ortervirales;Retroviridae
SRR6504919_C7296	SRR6504919_C7296	7896	No terminal repeats	29	15	0.9989	0.001	0	0	Unclassified	Not-determined		-
SRR6504919_C118783	SRR6504879_C62829	5124	No terminal repeats	4	11	0.9989	0.001	1	1.7183	Viruses;Riboviria;Pararnavirae;Artverviricota;Revtraviricetes;Ortervirales;Retroviridae
SRR6504919_C80069	SRR6504912_C40379	6790	No terminal repeats	26	15	0.9989	0.001	0	0	Unclassified
SRR6504919_C29670	SRR6504867_C123853	10567	No terminal repeats	17	11	0.9989	0.001	0	1.7183	Viruses;Riboviria;Pararnavirae;Artverviricota;Revtraviricetes;Ortervirales;Retroviridae
SRR6504919_C62695	SRR6504919_C62695	7684	No terminal repeats	3	11	0.9989	0.001	0	1.7183	Viruses;Riboviria;Pararnavirae;Artverviricota;Revtraviricetes;Ortervirales;Retroviridae	High-quality	90.14	-
SRR6504919_C148530	SRR6504919_C148530	16120	No terminal repeats	16	11	0.9989	0.001	0	1.7183	Viruses;Riboviria;Pararnavirae;Artverviricota;Revtraviricetes;Ortervirales;Retroviridae	High-quality	100	-
SRR6504919_C40584	SRR6504919_C40584	6943	No terminal repeats	11	11	0.9989	0.001	0	1.7183	Viruses;Riboviria;Pararnavirae;Artverviricota;Revtraviricetes;Ortervirales;Retroviridae	Low-quality	36.63	-
SRR6504919_C129430	SRR6504919_C129430	15204	No terminal repeats	6	11	0.9989	0.001	0	1.6469	Viruses;Duplodnaviria;Heunggongvirae;Uroviricota;Caudoviricetes;;	Low-quality	0.76	-
SRR6504919_C59048	SRR6504879_C35859	5614	No terminal repeats	8	11	0.9989	0.001	0	1.7183	Viruses;Riboviria;Pararnavirae;Artverviricota;Revtraviricetes;Ortervirales;Retroviridae
SRR6504919_C150441	SRR6504919_C150441	8752	No terminal repeats	7	4	0.9989	0.001	0	1.7183	Viruses;Riboviria;Pararnavirae;Artverviricota;Revtraviricetes;Ortervirales;Retroviridae	Medium-quality	81.59	-
SRR6504919_C146234	SRR6504919_C146234	8372	No terminal repeats	8	11	0.9989	0.001	0	1.6811	Viruses;Riboviria;Pararnavirae;Artverviricota;Revtraviricetes;Ortervirales;Retroviridae	Medium-quality	73.34	-
SRR6504919_C90349	SRR6504919_C90349	14492	No terminal repeats	14	11	0.9989	0.001	0	1.7183	Viruses;Riboviria;Pararnavirae;Artverviricota;Revtraviricetes;Ortervirales;Retroviridae	High-quality	100	-	d__Bacteria;p__Bacteroidota;c__Bacteroidia;o__Cytophagales;f__Spirosomaceae;g__Emticicia;s__Emticicia sp017495105
SRR6504919_C59442	SRR6504882_C130033	5376	No terminal repeats	5	11	0.9989	0.001	0	1.6811	Viruses;Riboviria;Pararnavirae;Artverviricota;Revtraviricetes;Ortervirales;Retroviridae
SRR6504919_C43007	SRR6504919_C43007	18990	No terminal repeats	21	11	0.9989	0.001	1	3.3994	Viruses;Riboviria;Pararnavirae;Artverviricota;Revtraviricetes;Ortervirales;Retroviridae	High-quality	100	-
SRR6504919_C63512	SRR6504882_C37084	5036	No terminal repeats	31	11	0.9989	0.001	0	0	Unclassified
SRR6504919_C86196	SRR6504919_C86196	15293	No terminal repeats	12	11	0.9989	0.001	1	5.1177	Viruses;Riboviria;Pararnavirae;Artverviricota;Revtraviricetes;Ortervirales;Retroviridae	High-quality	100	virulent
SRR6504919_C135245	SRR6504867_C14101	6204	No terminal repeats	10	11	0.9989	0.001	0	1.7183	Viruses;Riboviria;Pararnavirae;Artverviricota;Revtraviricetes;Ortervirales;Retroviridae
SRR6504919_C121653	SRR6504919_C121653	7404	No terminal repeats	13	11	0.9989	0.001	0	1.7183	Viruses;Riboviria;Pararnavirae;Artverviricota;Revtraviricetes;Ortervirales;Retroviridae	Low-quality	44.51	-
SRR6504919_C147840	SRR6504919_C147840	6077	No terminal repeats	11	11	0.9989	0.001	0	1.6811	Viruses;Riboviria;Pararnavirae;Artverviricota;Revtraviricetes;Ortervirales;Retroviridae	Low-quality	46.12	-
SRR6504919_C662	SRR6504919_C662	5331	No terminal repeats	7	11	0.9989	0.001	1	1.7183	Viruses;Riboviria;Pararnavirae;Artverviricota;Revtraviricetes;Ortervirales;Retroviridae	Medium-quality	61.78	-
SRR6504919_C110502	SRR6504919_C110502	19894	No terminal repeats	18	11	0.9989	0.001	0	3.3994	Viruses;Riboviria;Pararnavirae;Artverviricota;Revtraviricetes;Ortervirales;Retroviridae	High-quality	100	-
SRR6504919_C18614	SRR6504919_C18614	11804	No terminal repeats	8	11	0.9989	0.001	1	1.7183	Viruses;Riboviria;Pararnavirae;Artverviricota;Revtraviricetes;Ortervirales;Retroviridae	High-quality	100	-
SRR6504919_C149803	SRR6504882_C74338	17895	No terminal repeats	13	4	0.9989	0.001	0	1.7183	Viruses;Riboviria;Pararnavirae;Artverviricota;Revtraviricetes;Ortervirales;Retroviridae
SRR6504919_C124753	SRR6504879_C37578	16459	No terminal repeats	12	11	0.9989	0.001	1	3.4366	Viruses;Riboviria;Pararnavirae;Artverviricota;Revtraviricetes;Ortervirales;Retroviridae
SRR6504919_C35824	SRR6504867_C35855	9515	DTR	10	11	0.9989	0.001	0	1.7183	Viruses;Riboviria;Pararnavirae;Artverviricota;Revtraviricetes;Ortervirales;Retroviridae
SRR6504919_C5241	SRR6504919_C5241	10879	No terminal repeats	16	11	0.9989	0.001	1	3.3994	Viruses;Riboviria;Pararnavirae;Artverviricota;Revtraviricetes;Ortervirales;Retroviridae	High-quality	99.16	-
SRR6504919_C119339	SRR6504879_C89738	9713	No terminal repeats	10	4	0.9989	0.001	0	1.7183	Viruses;Riboviria;Pararnavirae;Artverviricota;Revtraviricetes;Ortervirales;Retroviridae
SRR6504919_C43584	SRR6504919_C43584	14790	No terminal repeats	15	11	0.9989	0.001	0	3.3994	Viruses;Riboviria;Pararnavirae;Artverviricota;Revtraviricetes;Ortervirales;Retroviridae	High-quality	100	-
SRR6504919_C93402	SRR6504867_C55731	7010	No terminal repeats	8	11	0.9989	0.001	0	1.6811	Viruses;Riboviria;Pararnavirae;Artverviricota;Revtraviricetes;Ortervirales;Retroviridae
SRR6504919_C151203	SRR6504919_C151203	9843	No terminal repeats	9	11	0.9989	0.001	0	1.6811	Viruses;Riboviria;Pararnavirae;Artverviricota;Revtraviricetes;Ortervirales;Retroviridae	Medium-quality	86.23	-
SRR6504919_C128882	SRR6504919_C128882	15077	No terminal repeats	19	11	0.9989	0.001	0	3.3994	Viruses;Riboviria;Pararnavirae;Artverviricota;Revtraviricetes;Ortervirales;Retroviridae	High-quality	100	-
SRR6504919_C31460	SRR6504882_C149127	10539	No terminal repeats	56	11	0.9989	0.001	0	0	Unclassified
SRR6504919_C133674	SRR6504867_C91911	11990	No terminal repeats	13	11	0.9989	0.001	0	1.7183	Viruses;Riboviria;Pararnavirae;Artverviricota;Revtraviricetes;Ortervirales;Retroviridae
SRR6504919_C53652	SRR6504919_C53652	13124	No terminal repeats	14	4	0.9989	0.001	0	1.7183	Viruses;Riboviria;Pararnavirae;Artverviricota;Revtraviricetes;Ortervirales;Retroviridae	Medium-quality	69.24	-
SRR6504919_C148587	SRR6504919_C148587	6235	No terminal repeats	26	11	0.9989	0.001	0	0	Unclassified	Not-determined		-
SRR6504919_C56138	SRR6504879_C23061	8013	No terminal repeats	8	11	0.9989	0.001	0	1.7183	Unclassified				d__Bacteria;p__Pseudomonadota;c__Alphaproteobacteria;o__Rhizobiales;f__Xanthobacteraceae;g__Pseudolabrys;s__Pseudolabrys sp903929045
SRR6504919_C49586	SRR6504919_C49586	5537	DTR	9	11	0.9989	0.001	1	1.7183	Viruses;Riboviria;Pararnavirae;Artverviricota;Revtraviricetes;Ortervirales;Retroviridae	Medium-quality	54.25	-
SRR6504919_C70044	SRR6504882_C96362	15972	No terminal repeats	11	11	0.9989	0.001	0	1.7183	Viruses;Riboviria;Pararnavirae;Artverviricota;Revtraviricetes;Ortervirales;Retroviridae
SRR6504919_C128856	SRR6504919_C128856	9791	No terminal repeats	14	11	0.9989	0.001	0	1.6811	Viruses;Riboviria;Pararnavirae;Artverviricota;Revtraviricetes;Ortervirales;Retroviridae	Medium-quality	86.96	-
SRR6504919_C129378	SRR6504919_C129378	11544	No terminal repeats	13	11	0.9989	0.001	0	1.7183	Viruses;Riboviria;Pararnavirae;Artverviricota;Revtraviricetes;Ortervirales;Retroviridae	Medium-quality	72.53	-	d__Bacteria;p__Pseudomonadota;c__Gammaproteobacteria;o__Pseudomonadales;f__Moraxellaceae;g__Psychrobacter;s__Psychrobacter glacincola_C
SRR6504919_C74910	SRR6504919_C74910	9587	No terminal repeats	5	11	0.9989	0.001	0	1.7183	Viruses;Riboviria;Pararnavirae;Artverviricota;Revtraviricetes;Ortervirales;Retroviridae	High-quality	99.77	-
SRR6504919_C64012	SRR6504867_C110038	9841	No terminal repeats	9	11	0.9989	0.001	0	1.7183	Viruses;Riboviria;Pararnavirae;Artverviricota;Revtraviricetes;Ortervirales;Retroviridae
SRR6504919_C87485	SRR6504919_C87485	6906	No terminal repeats	21	11	0.9989	0.001	0	0	Unclassified	Not-determined		-
SRR6504919_C89725	SRR6504919_C89725	13958	No terminal repeats	15	11	0.9989	0.001	1	1.7183	Viruses;Riboviria;Pararnavirae;Artverviricota;Revtraviricetes;Ortervirales;Retroviridae	High-quality	100	-
SRR6504919_C160298	SRR6504867_C100002	7182	No terminal repeats	10	11	0.9989	0.001	0	1.7183	Viruses;Riboviria;Pararnavirae;Artverviricota;Revtraviricetes;Ortervirales;Retroviridae
SRR6504919_C125563	SRR6504879_C118837	10720	No terminal repeats	47	11	0.9989	0.001	0	0	Unclassified
SRR6504919_C80849	SRR6504919_C80849	8792	No terminal repeats	16	11	0.9989	0.001	0	1.7183	Viruses;Riboviria;Pararnavirae;Artverviricota;Revtraviricetes;Ortervirales;Retroviridae	Medium-quality	81.97	-
SRR6504919_C26534	SRR6504879_C67714	7259	No terminal repeats	37	11	0.9989	0.001	0	0	Unclassified
SRR6504919_C39294	SRR6504879_C59786	5191	No terminal repeats	8	11	0.9989	0.001	0	1.6811	Viruses;Riboviria;Pararnavirae;Artverviricota;Revtraviricetes;Ortervirales;Retroviridae
SRR6504919_C53045	SRR6504867_C16027	5562	No terminal repeats	22	11	0.9989	0.001	0	0	Unclassified
SRR6504919_C9116	SRR6504919_C9116	5947	No terminal repeats	6	11	0.9989	0.001	0	1.7115	Unclassified	Not-determined		-
SRR6504919_C81204	SRR6504919_C81204	5603	No terminal repeats	29	11	0.9989	0.001	0	0	Unclassified	Not-determined		-
SRR6504919_C4807	SRR6504919_C4807	8138	No terminal repeats	7	11	0.9989	0.001	0	1.7183	Viruses;Duplodnaviria;Heunggongvirae;Uroviricota;Caudoviricetes;;	Not-determined		-
SRR6504919_C156459	SRR6504919_C156459	8783	No terminal repeats	11	11	0.9989	0.001	0	3.3994	Viruses;Riboviria;Pararnavirae;Artverviricota;Revtraviricetes;Ortervirales;Retroviridae	Medium-quality	69.58	virulent
SRR6504919_C10739	SRR6504913_C21209	6591	No terminal repeats	19	15	0.9989	0.001	0	0	Unclassified
SRR6504919_C115215	SRR6504919_C115215	5898	No terminal repeats	8	11	0.9989	0.0011	0	1.7183	Viruses;Riboviria;Pararnavirae;Artverviricota;Revtraviricetes;Ortervirales;Retroviridae	Low-quality	45.13	-
SRR6504919_C239	SRR6504882_C132459	12084	No terminal repeats	19	11	0.9989	0.0011	0	1.6811	Viruses;Riboviria;Pararnavirae;Artverviricota;Revtraviricetes;Ortervirales;Retroviridae
SRR6504919_C154782	SRR6504867_C5380	17938	No terminal repeats	14	4	0.9989	0.0011	0	1.7183	Viruses;Riboviria;Pararnavirae;Artverviricota;Revtraviricetes;Ortervirales;Retroviridae
SRR6504919_C112833	SRR6504919_C112833	11651	No terminal repeats	11	11	0.9989	0.0011	0	1.7183	Viruses;Riboviria;Pararnavirae;Artverviricota;Revtraviricetes;Ortervirales;Retroviridae	High-quality	98.11	-	d__Bacteria;p__Bacillota;c__Bacilli;o__Lactobacillales;f__Streptococcaceae;g__Streptococcus;s__Streptococcus parasanguinis_L
SRR6504919_C112981	SRR6504867_C78131	10866	No terminal repeats	9	11	0.9989	0.0011	0	1.6811	Viruses;Riboviria;Pararnavirae;Artverviricota;Revtraviricetes;Ortervirales;Retroviridae
SRR6504919_C8105	SRR6504913_C24805	5907	No terminal repeats	24	11	0.9989	0.0011	0	0	Unclassified
SRR6504919_C5285	SRR6504882_C112734	6708	No terminal repeats	8	11	0.9989	0.0011	1	1.7183	Viruses;Riboviria;Pararnavirae;Artverviricota;Revtraviricetes;Ortervirales;Retroviridae
SRR6504919_C133187	SRR6504919_C133187	10988	No terminal repeats	7	4	0.9989	0.0011	0	1.7183	Viruses;Riboviria;Pararnavirae;Artverviricota;Revtraviricetes;Ortervirales;Retroviridae	High-quality	100	-
SRR6504919_C96649	SRR6504882_C19847	10150	No terminal repeats	14	11	0.9989	0.0011	0	1.6811	Viruses;Riboviria;Pararnavirae;Artverviricota;Revtraviricetes;Ortervirales;Retroviridae
SRR6504919_C89118	SRR6504919_C89118	9644	No terminal repeats	6	11	0.9989	0.0011	0	1.7183	Viruses;Riboviria;Pararnavirae;Artverviricota;Revtraviricetes;Ortervirales;Retroviridae	High-quality	100	-
SRR6504919_C32646	SRR6504867_C83270	6394	No terminal repeats	7	11	0.9989	0.0011	1	1.7183	Viruses;Riboviria;Pararnavirae;Artverviricota;Revtraviricetes;Ortervirales;Retroviridae
SRR6504919_C140291	SRR6504919_C140291	15422	No terminal repeats	4	11	0.9989	0.0011	0	1.1769	Unclassified	Low-quality	0.77	-
SRR6504919_C120981	SRR6504919_C120981	9989	No terminal repeats	8	4	0.9989	0.0011	0	1.7183	Viruses;Riboviria;Pararnavirae;Artverviricota;Revtraviricetes;Ortervirales;Retroviridae	High-quality	97.68	-
SRR6504919_C128474	SRR6504919_C128474	8752	No terminal repeats	9	11	0.9989	0.0011	1	3.3994	Viruses;Riboviria;Pararnavirae;Artverviricota;Revtraviricetes;Ortervirales;Retroviridae	Medium-quality	81.86	virulent
SRR6504919_C52169	SRR6504879_C103944	14476	No terminal repeats	68	11	0.9989	0.0011	0	0	Unclassified
SRR6504919_C108065	SRR6504919_C108065	18632	No terminal repeats	12	11	0.9989	0.0011	0	1.7183	Viruses;Riboviria;Pararnavirae;Artverviricota;Revtraviricetes;Ortervirales;Retroviridae	High-quality	100	-
SRR6504919_C83554	SRR6504919_C83554	12908	No terminal repeats	8	4	0.9989	0.0011	0	1.7183	Viruses;Riboviria;Pararnavirae;Artverviricota;Revtraviricetes;Ortervirales;Retroviridae	Medium-quality	68.1	-
SRR6504919_C41727	SRR6504867_C81583	9387	No terminal repeats	14	11	0.9989	0.0011	0	1.7183	Viruses;Riboviria;Pararnavirae;Artverviricota;Revtraviricetes;Ortervirales;Retroviridae
SRR6504919_C109619	SRR6504919_C109619	10289	No terminal repeats	15	11	0.9989	0.0011	1	1.7183	Viruses;Riboviria;Pararnavirae;Artverviricota;Revtraviricetes;Ortervirales;Retroviridae	High-quality	98.24	-
SRR6504919_C26234	SRR6504919_C26234	20273	No terminal repeats	20	11	0.9989	0.0011	1	3.3994	Viruses;Riboviria;Pararnavirae;Artverviricota;Revtraviricetes;Ortervirales;Retroviridae	High-quality	100	-	d__Bacteria;p__Bacteroidota;c__Bacteroidia;o__Cytophagales;f__Spirosomaceae;g__Emticicia;s__Emticicia sp017495105
SRR6504919_C120356	SRR6504882_C111583	5879	No terminal repeats	17	11	0.9989	0.0011	0	0	Unclassified
SRR6504919_C4743	SRR6504919_C4743	8616	No terminal repeats	5	4	0.9989	0.0011	0	1.7183	Viruses;Riboviria;Pararnavirae;Artverviricota;Revtraviricetes;Ortervirales;Retroviridae	High-quality	100	-
SRR6504919_C88175	SRR6504919_C88175	9425	No terminal repeats	5	11	0.9989	0.0011	0	1.7183	Viruses;Duplodnaviria;Heunggongvirae;Uroviricota;Caudoviricetes;;	Not-determined		-
SRR6504919_C138974	SRR6504912_C39431	7413	No terminal repeats	30	11	0.9989	0.0011	0	0	Unclassified
SRR6504919_C143679	SRR6504919_C143679	9715	No terminal repeats	15	11	0.9989	0.0011	1	1.7183	Viruses;Riboviria;Pararnavirae;Artverviricota;Revtraviricetes;Ortervirales;Retroviridae	High-quality	95.19	-
SRR6504919_C77113	SRR6504912_C12333	9897	No terminal repeats	32	15	0.9989	0.0011	0	0	Unclassified
SRR6504919_C71706	SRR6504867_C5290	5452	No terminal repeats	8	11	0.9989	0.0011	0	1.6811	Viruses;Riboviria;Pararnavirae;Artverviricota;Revtraviricetes;Ortervirales;Retroviridae
SRR6504919_C23986	SRR6504919_C23986	9289	No terminal repeats	3	11	0.9989	0.0011	0	1.7183	Viruses;Riboviria;Pararnavirae;Artverviricota;Revtraviricetes;Ortervirales;Retroviridae	High-quality	100	-
SRR6504919_C6814	SRR6504919_C6814	10583	No terminal repeats	9	11	0.9989	0.0011	0	1.7183	Viruses;Duplodnaviria;Heunggongvirae;Uroviricota;Caudoviricetes;;	High-quality	100	virulent	d__Bacteria;p__Pseudomonadota;c__Alphaproteobacteria;o__Rhizobiales;f__Xanthobacteraceae;g__Pseudolabrys;s__Pseudolabrys sp903929045
SRR6504919_C113624	SRR6504882_C26238	10114	No terminal repeats	50	11	0.9989	0.0011	0	0	Unclassified
SRR6504919_C34963	SRR6504912_C4916	6563	No terminal repeats	23	11	0.9989	0.0011	0	0	Unclassified
SRR6504919_C50548	SRR6504919_C50548	11595	No terminal repeats	10	11	0.9989	0.0011	0	1.7183	Viruses;Riboviria;Pararnavirae;Artverviricota;Revtraviricetes;Ortervirales;Retroviridae	High-quality	98.09	-
SRR6504919_C135125	SRR6504867_C136597	8627	No terminal repeats	13	11	0.9989	0.0011	0	1.7183	Viruses;Riboviria;Pararnavirae;Artverviricota;Revtraviricetes;Ortervirales;Retroviridae
SRR6504919_C78526	SRR6504882_C109924	6316	No terminal repeats	5	11	0.9989	0.0011	0	1.7183	Viruses;Riboviria;Pararnavirae;Artverviricota;Revtraviricetes;Ortervirales;Retroviridae				d__Bacteria;p__Bacillota;c__Bacilli;o__Lactobacillales;f__Streptococcaceae;g__Streptococcus;s__Streptococcus parasanguinis_L
SRR6504919_C110038	SRR6504882_C105795	9908	No terminal repeats	5	11	0.9989	0.0011	0	1.6811	Viruses;Riboviria;Pararnavirae;Artverviricota;Revtraviricetes;Ortervirales;Retroviridae
SRR6504919_C63436	SRR6504879_C81333	5653	No terminal repeats	21	11	0.9989	0.0011	0	0	Unclassified
SRR6504919_C9406	SRR6504919_C9406	6397	No terminal repeats	30	11	0.9989	0.0011	0	0	Unclassified	Not-determined		-
SRR6504919_C53882	SRR6504919_C53882	14299	No terminal repeats	19	11	0.9989	0.0011	0	1.6811	Viruses;Riboviria;Pararnavirae;Artverviricota;Revtraviricetes;Ortervirales;Retroviridae	High-quality	97.33	virulent
SRR6504919_C87173	SRR6504879_C88316	5727	No terminal repeats	7	4	0.9989	0.0011	0	1.7183	Viruses;Riboviria;Pararnavirae;Artverviricota;Revtraviricetes;Ortervirales;Retroviridae
SRR6504919_C144430	SRR6504913_C8914	6148	No terminal repeats	22	15	0.9989	0.0011	0	0	Unclassified
SRR6504919_C95576	SRR6504879_C83385	10220	No terminal repeats	17	11	0.9989	0.0011	0	1.7183	Viruses;Duplodnaviria;Heunggongvirae;Uroviricota;Caudoviricetes;;
SRR6504919_C48123	SRR6504882_C163836	7554	No terminal repeats	8	11	0.9989	0.0011	0	1.7183	Viruses;Riboviria;Pararnavirae;Artverviricota;Revtraviricetes;Ortervirales;Retroviridae
SRR6504919_C38685	SRR6504919_C38685	8842	No terminal repeats	7	11	0.9989	0.0011	0	1.7183	Viruses;Riboviria;Pararnavirae;Artverviricota;Revtraviricetes;Ortervirales;Retroviridae	Not-determined		-
SRR6504919_C18314	SRR6504919_C18314	12185	No terminal repeats	11	11	0.9989	0.0011	1	1.7183	Viruses;Riboviria;Pararnavirae;Artverviricota;Revtraviricetes;Ortervirales;Retroviridae	High-quality	100	-
SRR6504919_C22348	SRR6504912_C32274	7357	No terminal repeats	30	11	0.9989	0.0011	0	0	Unclassified
SRR6504919_C81069	SRR6504879_C90767	17013	No terminal repeats	19	11	0.9989	0.0011	0	1.7183	Viruses;Riboviria;Pararnavirae;Artverviricota;Revtraviricetes;Ortervirales;Retroviridae
SRR6504919_C65596	SRR6504879_C47543	5706	No terminal repeats	6	11	0.9989	0.0011	0	1.5269	Viruses;Varidnaviria;Bamfordvirae;Nucleocytoviricota;Pokkesviricetes;Chitovirales;Poxviridae
SRR6504919_C103514	SRR6504882_C90436	16616	No terminal repeats	10	11	0.9989	0.0011	0	1.6811	Viruses;Riboviria;Pararnavirae;Artverviricota;Revtraviricetes;Ortervirales;Retroviridae				d__Bacteria;p__Pseudomonadota;c__Alphaproteobacteria;o__Rhizobiales;f__Xanthobacteraceae;g__Pseudolabrys;s__Pseudolabrys sp903929045
SRR6504919_C127975	SRR6504882_C53459	21627	No terminal repeats	22	11	0.9989	0.0011	0	3.3994	Viruses;Riboviria;Pararnavirae;Artverviricota;Revtraviricetes;Ortervirales;Retroviridae
SRR6504919_C114848	SRR6504919_C114848	6716	No terminal repeats	4	11	0.9989	0.0011	1	1.7183	Viruses;Riboviria;Pararnavirae;Artverviricota;Revtraviricetes;Ortervirales;Retroviridae	Medium-quality	65.81	-
SRR6504919_C14233	SRR6504919_C14233	9171	No terminal repeats	11	4	0.9989	0.0011	0	1.7183	Viruses;Riboviria;Pararnavirae;Artverviricota;Revtraviricetes;Ortervirales;Retroviridae	Not-determined		-
SRR6504919_C129063	SRR6504919_C129063	10766	No terminal repeats	7	11	0.9989	0.0011	0	1.7183	Viruses;Riboviria;Pararnavirae;Artverviricota;Revtraviricetes;Ortervirales;Retroviridae	High-quality	97.88	-
SRR6504919_C103806	SRR6504879_C114724	7620	No terminal repeats	12	11	0.9989	0.0011	0	0	Unclassified
SRR6504919_C101006	SRR6504919_C101006	6444	No terminal repeats	4	11	0.9989	0.0011	1	1.7183	Viruses;Riboviria;Pararnavirae;Artverviricota;Revtraviricetes;Ortervirales;Retroviridae	Medium-quality	63.14	-
SRR6504919_C19475	SRR6504879_C88671	10776	No terminal repeats	4	11	0.9988	0.0011	0	1.7183	Viruses;Duplodnaviria;Heunggongvirae;Uroviricota;Caudoviricetes;;Chimalliviridae
SRR6504919_C61379	SRR6504919_C61379	8364	No terminal repeats	7	11	0.9988	0.0011	0	1.6811	Viruses;Riboviria;Pararnavirae;Artverviricota;Revtraviricetes;Ortervirales;Retroviridae	Medium-quality	74.29	-
SRR6504919_C6865	SRR6504912_C8004	5097	No terminal repeats	5	11	0.9988	0.0011	0	1.6811	Viruses;Riboviria;Pararnavirae;Artverviricota;Revtraviricetes;Ortervirales;Retroviridae
SRR6504919_C45712	SRR6504913_C15894	12227	No terminal repeats	60	11	0.9988	0.0011	0	0	Unclassified
SRR6504919_C121225	SRR6504919_C121225	8784	No terminal repeats	12	11	0.9988	0.0011	0	1.7183	Viruses;Riboviria;Pararnavirae;Artverviricota;Revtraviricetes;Ortervirales;Retroviridae	High-quality	99.61	-
SRR6504919_C8290	SRR6504879_C82344	10290	No terminal repeats	13	11	0.9988	0.0011	0	3.3994	Viruses;Riboviria;Pararnavirae;Artverviricota;Revtraviricetes;Ortervirales;Retroviridae
SRR6504919_C57705	SRR6504919_C57705	9381	No terminal repeats	6	4	0.9988	0.0011	0	1.6811	Viruses;Riboviria;Pararnavirae;Artverviricota;Revtraviricetes;Ortervirales;Retroviridae	Medium-quality	83.32	-
SRR6504919_C10697	SRR6504867_C70337	8561	No terminal repeats	11	11	0.9988	0.0011	0	1.6811	Viruses;Riboviria;Pararnavirae;Artverviricota;Revtraviricetes;Ortervirales;Retroviridae
SRR6504919_C110844	SRR6504912_C1040	8855	No terminal repeats	35	11	0.9988	0.0011	0	0	Unclassified
SRR6504919_C15875	SRR6504919_C15875	20439	No terminal repeats	15	11	0.9988	0.0011	0	1.6811	Viruses;Riboviria;Pararnavirae;Artverviricota;Revtraviricetes;Ortervirales;Retroviridae	High-quality	100	-	d__Bacteria;p__Bacillota;c__Bacilli;o__Staphylococcales;f__Gemellaceae;g__Gemella;s__Gemella sp900766305
SRR6504919_C28053	SRR6504919_C28053	5634	No terminal repeats	28	11	0.9988	0.0011	0	0	Unclassified	Not-determined		-
SRR6504919_C22650	SRR6504919_C22650	9214	No terminal repeats	41	11	0.9988	0.0011	0	0	Unclassified	Not-determined		-
SRR6504919_C12528	SRR6504919_C12528	14947	No terminal repeats	14	11	0.9988	0.0011	0	1.7183	Viruses;Riboviria;Pararnavirae;Artverviricota;Revtraviricetes;Ortervirales;Retroviridae	Low-quality	9.17	-
SRR6504919_C99782	SRR6504882_C43927	7040	No terminal repeats	10	11	0.9988	0.0011	0	1.7183	Viruses;Riboviria;Pararnavirae;Artverviricota;Revtraviricetes;Ortervirales;Retroviridae
SRR6504919_C61445	SRR6504919_C61445	16199	No terminal repeats	16	11	0.9988	0.0011	0	1.7183	Viruses;Riboviria;Pararnavirae;Artverviricota;Revtraviricetes;Ortervirales;Retroviridae	High-quality	100	-	d__Bacteria;p__Bacteroidota;c__Bacteroidia;o__Flavobacteriales;f__Flavobacteriaceae;g__Zobellia;s__Zobellia laminariae
SRR6504919_C30405	SRR6504867_C11788	9826	No terminal repeats	9	11	0.9988	0.0011	0	1.7183	Viruses;Riboviria;Pararnavirae;Artverviricota;Revtraviricetes;Ortervirales;Retroviridae
SRR6504919_C156778	SRR6504919_C156778	13108	No terminal repeats	15	11	0.9988	0.0011	1	3.3994	Viruses;Riboviria;Pararnavirae;Artverviricota;Revtraviricetes;Ortervirales;Retroviridae	High-quality	100	-
SRR6504919_C112340	SRR6504919_C112340	21491	No terminal repeats	14	11	0.9988	0.0011	0	1.7183	Viruses;Riboviria;Pararnavirae;Artverviricota;Revtraviricetes;Ortervirales;Retroviridae	High-quality	100	-
SRR6504919_C30451	SRR6504867_C6125	11558	No terminal repeats	16	11	0.9988	0.0011	0	1.6811	Viruses;Riboviria;Pararnavirae;Artverviricota;Revtraviricetes;Ortervirales;Retroviridae
SRR6504919_C152839	SRR6504919_C152839	7734	No terminal repeats	7	11	0.9988	0.0011	0	1.6811	Viruses;Riboviria;Pararnavirae;Artverviricota;Revtraviricetes;Ortervirales;Retroviridae	Medium-quality	59.17	-
SRR6504919_C150512	SRR6504919_C150512	7485	No terminal repeats	6	11	0.9988	0.0011	0	1.6811	Viruses;Riboviria;Pararnavirae;Artverviricota;Revtraviricetes;Ortervirales;Retroviridae	Not-determined		-	d__Bacteria;p__Bacillota;c__Bacilli;o__Mycoplasmatales;f__Mycoplasmoidaceae;g__Ureaplasma;s__Ureaplasma parvum
SRR6504919_C38939	SRR6504867_C15777	9218	No terminal repeats	39	15	0.9988	0.0011	0	0	Unclassified
SRR6504919_C79144	SRR6504919_C79144	7884	No terminal repeats	7	4	0.9988	0.0011	1	1.7183	Viruses;Riboviria;Pararnavirae;Artverviricota;Revtraviricetes;Ortervirales;Retroviridae	Medium-quality	77.25	-
SRR6504919_C142092	SRR6504882_C73568	5445	No terminal repeats	8	11	0.9988	0.0011	0	1.6811	Viruses;Riboviria;Pararnavirae;Artverviricota;Revtraviricetes;Ortervirales;Retroviridae
SRR6504919_C149321	SRR6504919_C149321	17166	No terminal repeats	14	11	0.9988	0.0011	0	1.7183	Viruses;Riboviria;Pararnavirae;Artverviricota;Revtraviricetes;Ortervirales;Retroviridae	High-quality	100	-
SRR6504919_C61919	SRR6504882_C125434	5830	No terminal repeats	3	11	0.9988	0.0011	0	1.6811	Viruses;Riboviria;Pararnavirae;Artverviricota;Revtraviricetes;Ortervirales;Retroviridae				d__Bacteria;p__Actinomycetota;c__Actinomycetia;o__Streptosporangiales;f__Streptosporangiaceae;g__Spirillospora;s__Spirillospora cremea
SRR6504919_C106164	SRR6504919_C106164	10677	No terminal repeats	10	4	0.9988	0.0011	0	1.7183	Viruses;Riboviria;Pararnavirae;Artverviricota;Revtraviricetes;Ortervirales;Retroviridae	High-quality	100	-
SRR6504919_C51626	SRR6504882_C64232	7575	No terminal repeats	23	15	0.9988	0.0011	0	0	Unclassified
SRR6504919_C14215	SRR6504879_C56803	6057	No terminal repeats	19	15	0.9988	0.0011	0	0	Unclassified
SRR6504919_C147311	SRR6504919_C147311	8992	No terminal repeats	15	11	0.9988	0.0011	0	1.7183	Viruses;Riboviria;Pararnavirae;Artverviricota;Revtraviricetes;Ortervirales;Retroviridae	Medium-quality	68.8	-	d__Bacteria;p__Pseudomonadota;c__Alphaproteobacteria;o__Rhizobiales;f__Xanthobacteraceae;g__Pseudolabrys;s__Pseudolabrys sp903929045
SRR6504919_C1088	SRR6504919_C1088	14180	No terminal repeats	10	11	0.9988	0.0011	0	1.7183	Viruses;Riboviria;Pararnavirae;Artverviricota;Revtraviricetes;Ortervirales;Retroviridae	High-quality	100	-
SRR6504919_C146087	SRR6504919_C146087	9650	No terminal repeats	28	15	0.9988	0.0011	0	0	Unclassified	Not-determined		-
SRR6504919_C112586	SRR6504919_C112586	5991	No terminal repeats	29	11	0.9988	0.0011	0	0	Unclassified	Not-determined		-
SRR6504919_C104487	SRR6504919_C104487	15503	No terminal repeats	15	11	0.9988	0.0011	0	1.7183	Viruses;Riboviria;Pararnavirae;Artverviricota;Revtraviricetes;Ortervirales;Retroviridae	High-quality	100	-
SRR6504919_C65329	SRR6504919_C65329	8403	No terminal repeats	9	11	0.9988	0.0011	0	1.6811	Viruses;Riboviria;Pararnavirae;Artverviricota;Revtraviricetes;Ortervirales;Retroviridae	Medium-quality	80.78	-
SRR6504919_C105508	SRR6504919_C105508	13583	No terminal repeats	16	11	0.9988	0.0011	1	1.7183	Viruses;Riboviria;Pararnavirae;Artverviricota;Revtraviricetes;Ortervirales;Retroviridae	High-quality	100	-
SRR6504919_C81479	SRR6504867_C89886	7290	No terminal repeats	16	11	0.9988	0.0011	0	1.7183	Viruses;Riboviria;Pararnavirae;Artverviricota;Revtraviricetes;Ortervirales;Retroviridae
SRR6504919_C33617	SRR6504919_C33617	8511	No terminal repeats	9	11	0.9988	0.0011	0	1.7183	Viruses;Riboviria;Pararnavirae;Artverviricota;Revtraviricetes;Ortervirales;Retroviridae	High-quality	99.71	-
SRR6504919_C14721	SRR6504912_C5236	11933	No terminal repeats	53	11	0.9988	0.0011	0	0	Unclassified
SRR6504919_C51248	SRR6504919_C51248	17563	No terminal repeats	19	11	0.9988	0.0011	0	1.7183	Viruses;Riboviria;Pararnavirae;Artverviricota;Revtraviricetes;Ortervirales;Retroviridae	High-quality	100	-
SRR6504919_C20215	SRR6504919_C20215	19005	No terminal repeats	18	11	0.9988	0.0011	0	1.7183	Viruses;Duplodnaviria;Heunggongvirae;Uroviricota;Caudoviricetes;;	High-quality	100	virulent
SRR6504919_C46234	SRR6504919_C46234	11325	No terminal repeats	61	11	0.9988	0.0011	0	0	Unclassified	Not-determined		-
SRR6504919_C76369	SRR6504919_C76369	10060	No terminal repeats	11	11	0.9988	0.0011	1	1.7183	Viruses;Riboviria;Pararnavirae;Artverviricota;Revtraviricetes;Ortervirales;Retroviridae	High-quality	98.57	-
SRR6504919_C58718	SRR6504919_C58718	19408	No terminal repeats	16	4	0.9988	0.0011	0	1.7183	Viruses;Riboviria;Pararnavirae;Artverviricota;Revtraviricetes;Ortervirales;Retroviridae	High-quality	100	-
SRR6504919_C48230	SRR6504913_C70	6968	No terminal repeats	32	11	0.9988	0.0011	0	0	Unclassified
SRR6504919_C123313	SRR6504882_C103248	5634	No terminal repeats	26	11	0.9988	0.0011	0	0	Unclassified
SRR6504919_C97294	SRR6504882_C27328	16499	No terminal repeats	6	11	0.9988	0.0011	0	1.6811	Viruses;Riboviria;Pararnavirae;Artverviricota;Revtraviricetes;Ortervirales;Retroviridae
SRR6504919_C54436	SRR6504919_C54436	15617	No terminal repeats	13	11	0.9988	0.0011	0	1.7183	Viruses;Riboviria;Pararnavirae;Artverviricota;Revtraviricetes;Ortervirales;Retroviridae	Medium-quality	89.36	virulent
SRR6504919_C97885	SRR6504879_C101800	7949	No terminal repeats	33	11	0.9987	0.0011	0	0	Unclassified
SRR6504919_C34236	SRR6504912_C1479	7955	No terminal repeats	8	11	0.9987	0.0011	0	1.7183	Viruses;Riboviria;Pararnavirae;Artverviricota;Revtraviricetes;Ortervirales;Retroviridae
SRR6504919_C53964	SRR6504919_C53964	15418	No terminal repeats	13	11	0.9987	0.0011	0	1.7183	Viruses;Riboviria;Pararnavirae;Artverviricota;Revtraviricetes;Ortervirales;Retroviridae	High-quality	100	-
SRR6504919_C55189	SRR6504919_C55189	6406	No terminal repeats	16	11	0.9987	0.0011	0	0	Unclassified	Not-determined		-
SRR6504919_C26884	SRR6504919_C26884	29552	No terminal repeats	12	11	0.9987	0.0011	0	3.3994	Viruses;Riboviria;Pararnavirae;Artverviricota;Revtraviricetes;Ortervirales;Retroviridae	High-quality	100	-
SRR6504919_C22611	SRR6504867_C14269	6045	No terminal repeats	9	11	0.9987	0.0011	0	0	Unclassified
SRR6504919_C80800	SRR6504882_C137796	12075	No terminal repeats	12	11	0.9987	0.0011	0	3.4366	Viruses;Duplodnaviria;Heunggongvirae;Uroviricota;Caudoviricetes;;
SRR6504919_C63132	SRR6504882_C59174	6124	No terminal repeats	9	11	0.9987	0.0011	0	1.7183	Viruses;Riboviria;Pararnavirae;Artverviricota;Revtraviricetes;Ortervirales;Retroviridae
SRR6504919_C153054	SRR6504882_C40696	6082	No terminal repeats	9	11	0.9987	0.0011	0	0	Unclassified				d__Bacteria;p__Bacillota_A;c__Clostridia;o__Lachnospirales;f__Lachnospiraceae;g__Lachnospira;s__Lachnospira sp003451515
SRR6504919_C31406	SRR6504919_C31406	9453	No terminal repeats	6	11	0.9987	0.0011	1	1.7183	Viruses;Riboviria;Pararnavirae;Artverviricota;Revtraviricetes;Ortervirales;Retroviridae	High-quality	90.88	-
SRR6504919_C35027	SRR6504919_C35027	10261	No terminal repeats	9	11	0.9987	0.0011	0	1.7183	Viruses;Duplodnaviria;Heunggongvirae;Uroviricota;Caudoviricetes;;	Medium-quality	82.42	virulent
SRR6504919_C134360	SRR6504919_C134360	6392	No terminal repeats	6	11	0.9987	0.0011	0	1.7183	Viruses;Riboviria;Pararnavirae;Artverviricota;Revtraviricetes;Ortervirales;Retroviridae	Low-quality	48.91	-
SRR6504919_C133434	SRR6504882_C66087	12360	No terminal repeats	10	11	0.9987	0.0011	0	1.6811	Viruses;Riboviria;Pararnavirae;Artverviricota;Revtraviricetes;Ortervirales;Retroviridae
SRR6504919_C154859	SRR6504882_C142202	13469	No terminal repeats	72	11	0.9987	0.0011	0	0	Unclassified
SRR6504919_C137403	SRR6504919_C137403	10919	No terminal repeats	15	11	0.9987	0.0011	0	1.7183	Viruses;Riboviria;Pararnavirae;Artverviricota;Revtraviricetes;Ortervirales;Retroviridae	High-quality	99.12	-
SRR6504919_C154366	SRR6504879_C39132	12228	No terminal repeats	12	11	0.9987	0.0011	0	1.7183	Viruses;Riboviria;Pararnavirae;Artverviricota;Revtraviricetes;Ortervirales;Retroviridae
SRR6504919_C108559	SRR6504882_C63541	10966	No terminal repeats	8	4	0.9987	0.0011	0	1.7183	Viruses;Riboviria;Pararnavirae;Artverviricota;Revtraviricetes;Ortervirales;Retroviridae
SRR6504919_C8744	SRR6504919_C8744	31638	No terminal repeats	31	11	0.9987	0.0011	0	1.7183	Viruses;Duplodnaviria;Heunggongvirae;Uroviricota;Caudoviricetes;;	Not-determined		-
SRR6504919_C15488	SRR6504867_C104817	21306	No terminal repeats	16	4	0.9987	0.0011	0	3.3994	Viruses;Riboviria;Pararnavirae;Artverviricota;Revtraviricetes;Ortervirales;Retroviridae
SRR6504919_C18113	SRR6504919_C18113	25594	No terminal repeats	28	11	0.9987	0.0011	1	3.3994	Viruses;Riboviria;Pararnavirae;Artverviricota;Revtraviricetes;Ortervirales;Retroviridae	High-quality	100	virulent
SRR6504919_C44142	SRR6504919_C44142	14978	No terminal repeats	7	11	0.9987	0.0011	0	1.6811	Viruses;Riboviria;Pararnavirae;Artverviricota;Revtraviricetes;Ortervirales;Retroviridae	High-quality	100	-
SRR6504919_C147777	SRR6504919_C147777	17525	No terminal repeats	5	11	0.9987	0.0011	1	1.7183	Viruses;Riboviria;Pararnavirae;Artverviricota;Revtraviricetes;Ortervirales;Retroviridae	High-quality	100	-
SRR6504919_C105233	SRR6504882_C14720	5042	No terminal repeats	20	11	0.9987	0.0011	0	0	Unclassified
SRR6504919_C62939	SRR6504919_C62939	6222	No terminal repeats	11	11	0.9987	0.0011	0	1.7183	Viruses;Riboviria;Pararnavirae;Artverviricota;Revtraviricetes;Ortervirales;Retroviridae	Medium-quality	58.01	-
SRR6504919_C3570	SRR6504919_C3570	27147	No terminal repeats	25	11	0.9987	0.0011	0	1.6811	Viruses;Riboviria;Pararnavirae;Artverviricota;Revtraviricetes;Ortervirales;Retroviridae	High-quality	100	-
SRR6504919_C63913	SRR6504919_C63913	7361	No terminal repeats	3	11	0.9986	0.0011	0	1.7183	Viruses;Riboviria;Pararnavirae;Artverviricota;Revtraviricetes;Ortervirales;Retroviridae	Medium-quality	86.35	-
SRR6504919_C19943	SRR6504919_C19943	14424	No terminal repeats	10	11	0.9986	0.0011	0	1.6811	Viruses;Riboviria;Pararnavirae;Artverviricota;Revtraviricetes;Ortervirales;Retroviridae	High-quality	100	-
SRR6504919_C142670	SRR6504867_C478	10986	No terminal repeats	8	11	0.9986	0.0011	0	1.6811	Viruses;Riboviria;Pararnavirae;Artverviricota;Revtraviricetes;Ortervirales;Retroviridae				d__Bacteria;p__Bacillota;c__Bacilli;o__Mycoplasmatales;f__Mycoplasmoidaceae;g__Ureaplasma;s__Ureaplasma parvum
SRR6504919_C108223	SRR6504867_C38413	18741	No terminal repeats	15	11	0.9986	0.0011	0	1.7183	Viruses;Riboviria;Orthornavirae;Negarnaviricota;Monjiviricetes;Mononegavirales;Bornaviridae
SRR6504919_C101239	SRR6504882_C43418	16612	No terminal repeats	20	11	0.9986	0.0011	0	1.7183	Viruses;Riboviria;Pararnavirae;Artverviricota;Revtraviricetes;Ortervirales;Retroviridae
SRR6504919_C115695	SRR6504919_C115695	13656	No terminal repeats	8	4	0.9986	0.0011	0	1.7183	Unclassified	Not-determined		-
SRR6504919_C16454	SRR6504919_C16454	10242	No terminal repeats	17	11	0.9986	0.0011	0	1.7183	Viruses;Riboviria;Pararnavirae;Artverviricota;Revtraviricetes;Ortervirales;Retroviridae	High-quality	99.9	-
SRR6504919_C138227	SRR6504919_C138227	5439	No terminal repeats	4	11	0.9986	0.0011	0	1.7183	Viruses;Riboviria;Pararnavirae;Artverviricota;Revtraviricetes;Ortervirales;Retroviridae	Medium-quality	63.8	-
SRR6504919_C38208	SRR6504867_C40009	7516	No terminal repeats	11	11	0.9986	0.0011	0	1.7183	Viruses;Riboviria;Pararnavirae;Artverviricota;Revtraviricetes;Ortervirales;Retroviridae
SRR6504919_C142530	SRR6504882_C43459	5728	No terminal repeats	4	11	0.9986	0.0011	0	1.7183	Viruses;Riboviria;Orthornavirae;Negarnaviricota;Monjiviricetes;Mononegavirales;Bornaviridae
SRR6504919_C26258	SRR6504919_C26258	14919	No terminal repeats	10	11	0.9986	0.0011	1	1.7183	Viruses;Riboviria;Pararnavirae;Artverviricota;Revtraviricetes;Ortervirales;Retroviridae	High-quality	100	-
SRR6504919_C72212	SRR6504919_C72212	17145	No terminal repeats	18	11	0.9985	0.0011	0	1.7183	Viruses;Riboviria;Pararnavirae;Artverviricota;Revtraviricetes;Ortervirales;Retroviridae	High-quality	99.53	-	d__Bacteria;p__Bacillota;c__Bacilli;o__Lactobacillales;f__Streptococcaceae;g__Streptococcus;s__Streptococcus parasanguinis_L
SRR6504919_C101731	SRR6504867_C50172	9752	No terminal repeats	10	11	0.9985	0.0011	0	1.7183	Viruses;Riboviria;Pararnavirae;Artverviricota;Revtraviricetes;Ortervirales;Retroviridae
SRR6504919_C29088	SRR6504919_C29088	13048	No terminal repeats	56	11	0.9985	0.0011	0	0	Unclassified	Not-determined		-
SRR6504919_C14668	SRR6504919_C14668	5928	No terminal repeats	7	11	0.9985	0.0011	0	0	Unclassified	Medium-quality	55.27	-	d__Bacteria;p__Bacillota;c__Bacilli;o__Mycoplasmatales;f__Mycoplasmoidaceae;g__Ureaplasma;s__Ureaplasma parvum
SRR6504919_C73634	SRR6504919_C73634	5387	No terminal repeats	9	11	0.9985	0.0011	0	0	Unclassified	Not-determined		-
SRR6504919_C73106	SRR6504867_C89173	8016	No terminal repeats	11	11	0.9984	0.0011	0	1.6811	Viruses;Riboviria;Pararnavirae;Artverviricota;Revtraviricetes;Ortervirales;Retroviridae
SRR6504919_C35264	SRR6504919_C35264	17934	No terminal repeats	15	11	0.9984	0.0011	1	1.7183	Viruses;Riboviria;Pararnavirae;Artverviricota;Revtraviricetes;Ortervirales;Retroviridae	High-quality	96.81	virulent
SRR6504919_C76458	SRR6504882_C127650	7005	No terminal repeats	15	11	0.9984	0.0011	0	1.6811	Viruses;Riboviria;Pararnavirae;Artverviricota;Revtraviricetes;Ortervirales;Retroviridae				d__Bacteria;p__Pseudomonadota;c__Alphaproteobacteria;o__Rhizobiales;f__Xanthobacteraceae;g__Pseudolabrys;s__Pseudolabrys sp903929045
SRR6504919_C23983	SRR6504867_C45066	9733	No terminal repeats	42	11	0.9984	0.0011	0	0	Unclassified
SRR6504919_C41621	SRR6504919_C41621	11805	No terminal repeats	39	11	0.9984	0.0011	0	0	Unclassified	Not-determined		-
SRR6504919_C149008	SRR6504919_C149008	15708	No terminal repeats	19	11	0.9984	0.0011	0	1.7183	Viruses;Duplodnaviria;Heunggongvirae;Uroviricota;Caudoviricetes;;	High-quality	100	virulent
SRR6504919_C89626	SRR6504882_C128491	6665	No terminal repeats	3	4	0.9984	0.0011	0	0.5683	Viruses;Duplodnaviria;Heunggongvirae;Uroviricota;Caudoviricetes;;
SRR6504919_C36142	SRR6504919_C36142	20086	No terminal repeats	15	4	0.9984	0.0011	1	1.7183	Viruses;Riboviria;Pararnavirae;Artverviricota;Revtraviricetes;Ortervirales;Retroviridae	High-quality	96.84	virulent
SRR6504919_C114348	SRR6504882_C81514	5159	No terminal repeats	19	15	0.9984	0.0011	0	0	Unclassified
SRR6504919_C55705	SRR6504867_C15171	11625	No terminal repeats	38	15	0.9984	0.0011	0	0	Unclassified
SRR6504919_C3261	SRR6504867_C31600	17647	No terminal repeats	69	15	0.9984	0.0011	0	0	Unclassified
SRR6504919_C135670	SRR6504882_C12426	9495	No terminal repeats	39	11	0.9984	0.0011	0	0	Unclassified
SRR6504919_C102947	SRR6504867_C129141	12982	No terminal repeats	61	11	0.9983	0.0011	0	0	Unclassified
SRR6504919_C86519	SRR6504919_C86519	9877	No terminal repeats	18	11	0.9983	0.0011	0	1.7183	Viruses;Riboviria;Pararnavirae;Artverviricota;Revtraviricetes;Ortervirales;Retroviridae	High-quality	97.53	-
SRR6504919_C100322	SRR6504919_C100322	7494	No terminal repeats	21	15	0.9983	0.0011	0	0	Unclassified	Not-determined		-	d__Bacteria;p__Actinomycetota;c__Actinomycetia;o__Streptosporangiales;f__Streptosporangiaceae;g__Spirillospora;s__Spirillospora cremea
SRR6504919_C147096	SRR6504919_C147096	9878	No terminal repeats	10	11	0.9983	0.0011	0	1.7183	Viruses;Riboviria;Pararnavirae;Artverviricota;Revtraviricetes;Ortervirales;Retroviridae	Medium-quality	75.58	virulent
SRR6504919_C24748	SRR6504919_C24748	15103	No terminal repeats	17	11	0.9983	0.0011	0	1.7183	Viruses;Riboviria;Pararnavirae;Artverviricota;Revtraviricetes;Ortervirales;Retroviridae	High-quality	100	-
SRR6504919_C100106	SRR6504919_C100106	10897	No terminal repeats	44	15	0.9983	0.0011	0	0	Unclassified	Not-determined		-
SRR6504919_C32344	SRR6504879_C5841	7164	No terminal repeats	34	11	0.9983	0.0011	0	0	Unclassified
SRR6504919_C62335	SRR6504882_C104637	17029	No terminal repeats	19	11	0.9983	0.0011	0	1.7183	Viruses;Riboviria;Pararnavirae;Artverviricota;Revtraviricetes;Ortervirales;Retroviridae
SRR6504919_C139857	SRR6504912_C9293	7380	No terminal repeats	39	11	0.9983	0.0011	0	0	Unclassified
SRR6504919_C157256	SRR6504867_C106908	7040	No terminal repeats	13	11	0.9983	0.0011	1	1.7183	Viruses;Riboviria;Pararnavirae;Artverviricota;Revtraviricetes;Ortervirales;Retroviridae
SRR6504919_C115307	SRR6504882_C99655	7151	No terminal repeats	11	11	0.9983	0.0011	0	1.6811	Viruses;Riboviria;Pararnavirae;Artverviricota;Revtraviricetes;Ortervirales;Retroviridae
SRR6504919_C97014	SRR6504919_C97014	14214	No terminal repeats	17	11	0.9983	0.0012	0	1.7183	Viruses;Duplodnaviria;Heunggongvirae;Uroviricota;Caudoviricetes;;	Medium-quality	86.76	virulent
SRR6504919_C95222	SRR6504919_C95222	5476	No terminal repeats	12	11	0.9983	0.0012	0	0	Unclassified	Not-determined		-
SRR6504919_C61063	SRR6504879_C94253	18152	No terminal repeats	11	11	0.9982	0.0012	0	1.7183	Viruses;Riboviria;Pararnavirae;Artverviricota;Revtraviricetes;Ortervirales;Retroviridae
SRR6504919_C158867	SRR6504919_C158867	6218	No terminal repeats	10	11	0.9982	0.0012	0	0	Unclassified	Not-determined		-
SRR6504919_C138365	SRR6504882_C117526	5250	No terminal repeats	10	11	0.9982	0.0012	0	1.7183	Viruses;Riboviria;Pararnavirae;Artverviricota;Revtraviricetes;Ortervirales;Retroviridae
SRR6504919_C82131	SRR6504919_C82131	6765	No terminal repeats	18	15	0.9982	0.0012	0	0	Unclassified	Not-determined		-
SRR6504919_C26715	SRR6504919_C26715	5182	No terminal repeats	8	11	0.9982	0.0012	0	0	Unclassified	Not-determined		-
SRR6504919_C100007	SRR6504919_C100007	22846	No terminal repeats	20	11	0.9982	0.0012	0	1.7183	Viruses;Riboviria;Pararnavirae;Artverviricota;Revtraviricetes;Ortervirales;Retroviridae	High-quality	100	-
SRR6504919_C50121	SRR6504919_C50121	8547	No terminal repeats	7	11	0.9982	0.0012	0	1.7115	Unclassified	Not-determined		-
SRR6504919_C4489	SRR6504919_C4489	7426	No terminal repeats	8	11	0.9982	0.0012	0	0	Unclassified	Not-determined		-
SRR6504919_C130717	SRR6504919_C130717	5414	No terminal repeats	7	11	0.9981	0.0012	0	0	Unclassified	Not-determined		-
SRR6504919_C110158	SRR6504919_C110158	6909	No terminal repeats	10	11	0.9981	0.0012	0	1.6811	Viruses;Riboviria;Pararnavirae;Artverviricota;Revtraviricetes;Ortervirales;Retroviridae	Medium-quality	61.36	-
SRR6504919_C123956	SRR6504882_C21816	5361	No terminal repeats	18	11	0.9981	0.0012	0	0	Unclassified
SRR6504919_C12550	SRR6504919_C12550	6947	No terminal repeats	7	11	0.9981	0.0012	0	1.7183	Viruses;Riboviria;Orthornavirae;Negarnaviricota;Monjiviricetes;Mononegavirales;Bornaviridae	Medium-quality	54.37	-
SRR6504919_C9947	SRR6504919_C9947	15098	No terminal repeats	18	11	0.998	0.0012	0	1.6811	Viruses;Riboviria;Pararnavirae;Artverviricota;Revtraviricetes;Ortervirales;Retroviridae	Medium-quality	86.8	-
SRR6504919_C117595	SRR6504867_C1650	5685	No terminal repeats	20	11	0.998	0.0012	0	0	Unclassified
SRR6504919_C89187	SRR6504882_C43846	8437	No terminal repeats	29	11	0.9979	0.0012	0	0	Unclassified
SRR6504919_C50462	SRR6504882_C81828	6529	DTR	11	11	0.9979	0.0012	0	1.6811	Viruses;Riboviria;Pararnavirae;Artverviricota;Revtraviricetes;Ortervirales;Retroviridae
SRR6504919_C154288	SRR6504882_C88418	21031	No terminal repeats	21	11	0.9979	0.0012	0	1.6811	Viruses;Riboviria;Pararnavirae;Artverviricota;Revtraviricetes;Ortervirales;Retroviridae
SRR6504919_C99106	SRR6504919_C99106	15568	No terminal repeats	14	11	0.9979	0.0012	0	1.1769	Unclassified	Low-quality	0.77	-
SRR6504919_C78631	SRR6504919_C78631	14809	No terminal repeats	12	11	0.9979	0.0012	0	1.7183	Viruses;Riboviria;Pararnavirae;Artverviricota;Revtraviricetes;Ortervirales;Retroviridae	Not-determined		-
SRR6504919_C22345	SRR6504882_C34019	5749	No terminal repeats	21	11	0.9979	0.0012	0	0	Unclassified
SRR6504919_C20526	SRR6504919_C20526	5081	No terminal repeats	9	11	0.9978	0.0012	0	0	Unclassified	Not-determined		-
SRR6504919_C72658	SRR6504919_C72658	5416	No terminal repeats	17	11	0.9978	0.0012	0	0	Unclassified	Not-determined		-
SRR6504919_C109479	SRR6504919_C109479	5980	No terminal repeats	21	15	0.9978	0.0012	0	0	Unclassified	Not-determined		-
SRR6504919_C89637	SRR6504879_C16050	15417	DTR	23	11	0.9978	0.0012	0	1.1769	Unclassified
SRR6504919_C2506	SRR6504919_C2506	22933	No terminal repeats	76	15	0.9978	0.0012	0	0	Unclassified	Not-determined		-
SRR6504919_C131332	SRR6504919_C131332	8579	No terminal repeats	8	11	0.9978	0.0012	0	1.6811	Viruses;Riboviria;Pararnavirae;Artverviricota;Revtraviricetes;Ortervirales;Retroviridae	Medium-quality	75.15	-
SRR6504919_C128324	SRR6504919_C128324	8225	No terminal repeats	8	11	0.9978	0.0012	1	1.7183	Viruses;Varidnaviria;Bamfordvirae;Nucleocytoviricota;Megaviricetes;Imitervirales;	Not-determined		-
SRR6504919_C122934	SRR6504867_C140179	7781	No terminal repeats	6	11	0.9977	0.0012	0	1.7183	Viruses;Riboviria;Pararnavirae;Artverviricota;Revtraviricetes;Ortervirales;Retroviridae				d__Bacteria;p__Bacillota;c__Bacilli;o__Mycoplasmatales;f__Mycoplasmoidaceae;g__Ureaplasma;s__Ureaplasma parvum
SRR6504919_C30684	SRR6504882_C95577	12746	No terminal repeats	7	11	0.9977	0.0012	0	0	Unclassified
SRR6504919_C41548	SRR6504882_C15751	21675	No terminal repeats	19	11	0.9977	0.0012	1	1.7183	Viruses;Riboviria;Pararnavirae;Artverviricota;Revtraviricetes;Ortervirales;Retroviridae
SRR6504919_C102644	SRR6504919_C102644	6767	No terminal repeats	8	11	0.9976	0.0012	0	0	Unclassified	Not-determined		-
SRR6504919_C136299	SRR6504919_C136299	11699	No terminal repeats	4	11	0.9976	0.0012	0	1.6811	Viruses;Riboviria;Pararnavirae;Artverviricota;Revtraviricetes;Ortervirales;Retroviridae	High-quality	100	-
SRR6504919_C16791	SRR6504919_C16791	8426	No terminal repeats	5	11	0.9976	0.0012	0	1.7183	Viruses;Riboviria;Pararnavirae;Artverviricota;Revtraviricetes;Ortervirales;Retroviridae	High-quality	98.84	-
SRR6504919_C104256	SRR6504879_C116144	10334	No terminal repeats	31	15	0.9976	0.0012	0	0	Unclassified
SRR6504919_C82538	SRR6504919_C82538	7713	No terminal repeats	28	11	0.9976	0.0012	0	0	Unclassified	Not-determined		-
SRR6504919_C35152	SRR6504919_C35152	7396	No terminal repeats	9	11	0.9976	0.0012	0	1.6811	Viruses;Riboviria;Pararnavirae;Artverviricota;Revtraviricetes;Ortervirales;Retroviridae	Medium-quality	71.1	-
SRR6504919_C102214	SRR6504919_C102214	8457	No terminal repeats	7	11	0.9976	0.0012	0	1.6811	Viruses;Riboviria;Pararnavirae;Artverviricota;Revtraviricetes;Ortervirales;Retroviridae	Medium-quality	74.08	-
SRR6504919_C80100	SRR6504919_C80100	8051	No terminal repeats	32	11	0.9976	0.0012	0	0	Unclassified	Not-determined		-
SRR6504919_C139349	SRR6504919_C139349	21755	No terminal repeats	70	11	0.9975	0.0012	0	0	Unclassified	Not-determined		-
SRR6504919_C43650	SRR6504867_C127867	6320	No terminal repeats	11	11	0.9974	0.0012	0	1.3878	Unclassified
SRR6504919_C59828	SRR6504867_C135821	12983	No terminal repeats	6	11	0.9973	0.0013	0	1.6811	Viruses;Riboviria;Pararnavirae;Artverviricota;Revtraviricetes;Ortervirales;Retroviridae				d__Archaea;p__Halobacteriota;c__Halobacteria;o__Halobacteriales;f__Haladaptataceae;g__Haladaptatus;s__Haladaptatus sp021083305
SRR6504919_C30560	SRR6504867_C4282	5624	No terminal repeats	16	15	0.9973	0.0013	0	0	Unclassified
SRR6504919_C128705	SRR6504919_C128705	15224	No terminal repeats	15	11	0.9973	0.0013	0	1.6811	Viruses;Riboviria;Pararnavirae;Artverviricota;Revtraviricetes;Ortervirales;Retroviridae	Low-quality	14.85	-	d__Bacteria;p__Bacteroidota;c__Bacteroidia;o__Cytophagales;f__Spirosomaceae;g__Emticicia;s__Emticicia sp017495105
SRR6504919_C141839	SRR6504882_C103840	20177	No terminal repeats	12	4	0.9973	0.0013	0	1.7183	Viruses;Riboviria;Pararnavirae;Artverviricota;Revtraviricetes;Ortervirales;Retroviridae
SRR6504919_C83984	SRR6504867_C40115	5346	No terminal repeats	8	11	0.9972	0.0013	0	0	Unclassified
SRR6504919_C41175	SRR6504867_C83220	11762	No terminal repeats	11	11	0.9972	0.0013	0	1.3788	Unclassified
SRR6504919_C81684	SRR6504919_C81684	7049	No terminal repeats	6	4	0.9972	0.0013	0	1.7115	Unclassified	Not-determined		-
SRR6504919_C142008	SRR6504882_C62224	5906	No terminal repeats	6	11	0.9971	0.0013	0	1.7002	Unclassified
SRR6504919_C129415	SRR6504919_C129415	7003	No terminal repeats	9	11	0.9971	0.0013	0	0	Unclassified	Not-determined		-
SRR6504919_C94139	SRR6504919_C94139	31914	No terminal repeats	25	4	0.9971	0.0013	0	1.7183	Viruses;Riboviria;Pararnavirae;Artverviricota;Revtraviricetes;Ortervirales;Retroviridae	High-quality	100	-
SRR6504919_C101806	SRR6504919_C101806	5493	No terminal repeats	8	11	0.9971	0.0013	0	0	Unclassified	Not-determined		-
SRR6504919_C39860	SRR6504882_C66599	5000	No terminal repeats	16	11	0.997	0.0013	0	0	Unclassified
SRR6504919_C149474	SRR6504882_C113929	5564	No terminal repeats	18	11	0.997	0.0013	0	0	Unclassified
SRR6504919_C73145	SRR6504882_C34019	6698	No terminal repeats	21	11	0.997	0.0013	0	0	Unclassified
SRR6504919_C145022	SRR6504919_C145022	7101	No terminal repeats	2	11	0.997	0.0013	0	0	Unclassified	Not-determined		-
SRR6504919_C133258	SRR6504919_C133258	8093	No terminal repeats	5	11	0.9969	0.0013	0	1.6811	Viruses;Riboviria;Pararnavirae;Artverviricota;Revtraviricetes;Ortervirales;Retroviridae	Medium-quality	70.9	-
SRR6504919_C15077	SRR6504867_C25264	5744	No terminal repeats	12	11	0.9969	0.0013	0	0	Unclassified
SRR6504919_C37899	SRR6504919_C37899	6705	No terminal repeats	22	15	0.9968	0.0013	0	0	Unclassified	Not-determined		-
SRR6504919_C8823	SRR6504919_C8823	5000	No terminal repeats	9	11	0.9968	0.0013	0	0	Unclassified	Not-determined		-
SRR6504919_C94669	SRR6504882_C74118	7982	No terminal repeats	32	11	0.9967	0.0013	0	0	Unclassified
SRR6504919_C17638	SRR6504919_C17638	9380	No terminal repeats	27	11	0.9967	0.0013	0	0	Unclassified	Not-determined		-	d__Bacteria;p__Patescibacteria;c__JAEDAM01;o__Absconditabacterales;f__Absconditicoccaceae;g__HOT-345;s__
SRR6504919_C65727	SRR6504879_C103359	5275	No terminal repeats	20	11	0.9966	0.0013	0	0	Unclassified
SRR6504919_C79526	SRR6504919_C79526	14250	No terminal repeats	6	11	0.9965	0.0013	0	1.6811	Viruses;Riboviria;Pararnavirae;Artverviricota;Revtraviricetes;Ortervirales;Retroviridae	High-quality	100	-
SRR6504919_C83485	SRR6504879_C122228	5485	No terminal repeats	11	11	0.9965	0.0013	0	0	Unclassified
SRR6504919_C152474	SRR6504919_C152474	20509	No terminal repeats	16	11	0.9964	0.0014	1	1.7183	Viruses;Riboviria;Pararnavirae;Artverviricota;Revtraviricetes;Ortervirales;Retroviridae	High-quality	97.51	virulent
SRR6504919_C65007	SRR6504879_C90555	5962	No terminal repeats	5	4	0.9962	0.0014	0	1.7115	Unclassified
SRR6504919_C7872	SRR6504919_C7872	10656	No terminal repeats	9	11	0.9962	0.0014	0	1.7183	Viruses;Riboviria;Pararnavirae;Artverviricota;Revtraviricetes;Ortervirales;Retroviridae	High-quality	100	-
SRR6504919_C115754	SRR6504919_C115754	12067	No terminal repeats	16	11	0.9962	0.0014	0	1.7183	Viruses;Riboviria;Pararnavirae;Artverviricota;Revtraviricetes;Ortervirales;Retroviridae	Medium-quality	86.66	virulent
SRR6504919_C59974	SRR6504919_C59974	8296	No terminal repeats	7	11	0.9962	0.0014	0	1.6811	Viruses;Riboviria;Pararnavirae;Artverviricota;Revtraviricetes;Ortervirales;Retroviridae	Medium-quality	76.52	-
SRR6504919_C148995	SRR6504882_C42426	9314	No terminal repeats	7	11	0.996	0.0014	0	1.6811	Viruses;Riboviria;Pararnavirae;Artverviricota;Revtraviricetes;Ortervirales;Retroviridae
SRR6504919_C14927	SRR6504919_C14927	19326	No terminal repeats	18	11	0.996	0.0014	0	1.6811	Viruses;Riboviria;Pararnavirae;Artverviricota;Revtraviricetes;Ortervirales;Retroviridae	Medium-quality	86.99	virulent
SRR6504919_C5558	SRR6504919_C5558	26756	No terminal repeats	15	11	0.9959	0.0014	0	1.7183	Viruses;Riboviria;Pararnavirae;Artverviricota;Revtraviricetes;Ortervirales;Retroviridae	High-quality	100	virulent	d__Bacteria;p__Bacteroidota;c__Bacteroidia;o__Bacteroidales;f__Bacteroidaceae;g__OM05-12;s__OM05-12 sp003438995
SRR6504919_C155581	SRR6504919_C155581	15900	No terminal repeats	13	4	0.9958	0.0014	0	1.7183	Viruses;Riboviria;Pararnavirae;Artverviricota;Revtraviricetes;Ortervirales;Retroviridae	High-quality	100	-
SRR6504919_C108423	SRR6504882_C64405	10337	No terminal repeats	8	11	0.9956	0.0014	0	1.7183	Viruses;Duplodnaviria;Heunggongvirae;Uroviricota;Caudoviricetes;;
SRR6504919_C105940	SRR6504919_C105940	6213	No terminal repeats	2	11	0.9956	0.0014	0	0	Unclassified	Not-determined		-
SRR6504919_C59497	SRR6504919_C59497	7194	No terminal repeats	2	11	0.9954	0.0014	0	0	Unclassified	Not-determined		-
SRR6504919_C32310	SRR6504919_C32310	11098	No terminal repeats	17	11	0.9953	0.0014	1	1.7183	Viruses;Riboviria;Pararnavirae;Artverviricota;Revtraviricetes;Ortervirales;Retroviridae	High-quality	100	virulent
SRR6504919_C59615	SRR6504879_C36512	5348	No terminal repeats	7	11	0.9953	0.0014	0	0	Unclassified
SRR6504919_C117901	SRR6504919_C117901	8455	No terminal repeats	12	11	0.9952	0.0014	0	0	Unclassified	Not-determined		-
SRR6504919_C159157	SRR6504919_C159157	18535	No terminal repeats	17	11	0.9952	0.0014	0	1.7115	Unclassified	Not-determined		-
SRR6504919_C59666	SRR6504919_C59666	25297	No terminal repeats	24	11	0.9951	0.0015	0	1.6811	Viruses;Riboviria;Pararnavirae;Artverviricota;Revtraviricetes;Ortervirales;Retroviridae	High-quality	100	-
SRR6504919_C16898	SRR6504882_C43750	6815	No terminal repeats	8	11	0.995	0.0015	0	3.3994	Viruses;Riboviria;Pararnavirae;Artverviricota;Revtraviricetes;Ortervirales;Retroviridae				d__Bacteria;p__Actinomycetota;c__Actinomycetia;o__Streptosporangiales;f__Streptosporangiaceae;g__Spirillospora;s__Spirillospora cremea
SRR6504919_C83667	SRR6504919_C83667	8166	No terminal repeats	18	11	0.9949	0.0015	0	0	Unclassified	Not-determined		-
SRR6504919_C58424	SRR6504919_C58424	6421	No terminal repeats	5	11	0.9948	0.0015	1	1.7183	Viruses;Riboviria;Pararnavirae;Artverviricota;Revtraviricetes;Ortervirales;Retroviridae	Medium-quality	62.92	-
SRR6504919_C78523	SRR6504882_C66661	11017	No terminal repeats	10	11	0.9947	0.0015	0	1.6811	Viruses;Riboviria;Pararnavirae;Artverviricota;Revtraviricetes;Ortervirales;Retroviridae
SRR6504919_C151855	SRR6504879_C66100	6657	No terminal repeats	10	11	0.9947	0.0015	0	0	Unclassified
SRR6504919_C105149	SRR6504919_C105149	5274	No terminal repeats	13	11	0.9946	0.0015	0	0	Unclassified	Not-determined		-
SRR6504919_C14438	SRR6504919_C14438	22190	No terminal repeats	12	4	0.9946	0.0015	0	1.7183	Viruses;Riboviria;Pararnavirae;Artverviricota;Revtraviricetes;Ortervirales;Retroviridae	High-quality	100	-
SRR6504919_C41784	SRR6504882_C150312	5217	No terminal repeats	17	11	0.9945	0.0015	0	0	Unclassified
SRR6504919_C124522	SRR6504919_C124522	5933	No terminal repeats	9	11	0.9945	0.0015	0	0	Unclassified	Not-determined		-
SRR6504919_C19290	SRR6504919_C19290	6204	No terminal repeats	10	11	0.9944	0.0015	0	0	Unclassified	Not-determined		-
SRR6504919_C11152	SRR6504867_C28525	6928	No terminal repeats	9	11	0.9942	0.0015	0	1.6811	Viruses;Riboviria;Pararnavirae;Artverviricota;Revtraviricetes;Ortervirales;Retroviridae
SRR6504919_C156471	SRR6504882_C3320	10318	No terminal repeats	33	11	0.9941	0.0016	0	0	Unclassified
SRR6504919_C47239	SRR6504882_C59018	5725	No terminal repeats	21	11	0.9941	0.0016	0	0	Unclassified
SRR6504919_C45386	SRR6504919_C45386	14689	No terminal repeats	12	4	0.9939	0.0016	0	1.6811	Viruses;Riboviria;Pararnavirae;Artverviricota;Revtraviricetes;Ortervirales;Retroviridae	High-quality	100	-	d__Bacteria;p__Bacillota_A;c__Clostridia;o__Lachnospirales;f__Lachnospiraceae;g__Lachnospira;s__Lachnospira sp003451515
SRR6504919_C40403	SRR6504882_C102750	12501	No terminal repeats	41	11	0.9937	0.0016	0	0	Unclassified
SRR6504919_C72374	SRR6504867_C32391	5784	No terminal repeats	8	11	0.9936	0.0016	0	0	Unclassified
SRR6504919_C100580	SRR6504919_C100580	7753	No terminal repeats	11	11	0.9935	0.0016	0	0	Unclassified	Not-determined		-
SRR6504919_C89874	SRR6504867_C30063	8198	No terminal repeats	26	11	0.9935	0.0016	0	0	Unclassified
SRR6504919_C139813	SRR6504867_C35708	6569	No terminal repeats	11	11	0.9935	0.0016	0	0	Unclassified
SRR6504919_C34457	SRR6504919_C34457	15048	No terminal repeats	16	11	0.9934	0.0016	0	1.6811	Viruses;Riboviria;Pararnavirae;Artverviricota;Revtraviricetes;Ortervirales;Retroviridae	High-quality	100	-
SRR6504919_C115556	SRR6504882_C4754	6068	No terminal repeats	11	11	0.9934	0.0016	0	0	Unclassified
SRR6504919_C113467	SRR6504919_C113467	5666	No terminal repeats	8	11	0.9933	0.0017	0	0	Unclassified	Not-determined		-
SRR6504919_C64700	SRR6504919_C64700	13021	No terminal repeats	21	11	0.9933	0.0017	0	0	Unclassified	Not-determined		-
SRR6504919_C137218	SRR6504919_C137218	8054	No terminal repeats	24	11	0.993	0.0017	0	0	Unclassified	Not-determined		-
SRR6504919_C37996	SRR6504919_C37996	5100	No terminal repeats	4	11	0.9928	0.0017	0	1.676	Viruses;Duplodnaviria;Heunggongvirae;Uroviricota;Caudoviricetes;;	Low-quality	0.25	-
SRR6504919_C43560	SRR6504919_C43560	6047	No terminal repeats	8	11	0.9926	0.0017	0	1.7183	Viruses;Duplodnaviria;Heunggongvirae;Uroviricota;Caudoviricetes;;	Medium-quality	64.79	virulent
SRR6504919_C4271	SRR6504879_C45222	5822	No terminal repeats	10	11	0.9924	0.0017	0	0	Unclassified
SRR6504919_C33217	SRR6504919_C33217	27387	No terminal repeats	77	11	0.9922	0.0017	0	0	Unclassified	Not-determined		-
SRR6504919_C147679	SRR6504919_C147679	8008	No terminal repeats	22	11	0.9922	0.0017	0	0	Unclassified	Not-determined		-
SRR6504919_C11253	SRR6504919_C11253	5032	No terminal repeats	6	11	0.9921	0.0018	0	0	Unclassified	Not-determined		-
SRR6504919_C151660	SRR6504912_C33439	6147	No terminal repeats	11	11	0.992	0.0018	0	0	Unclassified
SRR6504919_C71993	SRR6504919_C71993	5097	No terminal repeats	10	11	0.992	0.0018	0	0	Unclassified	Not-determined		-
SRR6504919_C157474	SRR6504882_C79812	10608	No terminal repeats	2	11	0.9918	0.0018	0	1.5999	Viruses;Duplodnaviria;Heunggongvirae;Uroviricota;Caudoviricetes;;Kyanoviridae
SRR6504919_C30380	SRR6504919_C30380	12678	No terminal repeats	9	4	0.9917	0.0018	1	1.7183	Viruses;Riboviria;Pararnavirae;Artverviricota;Revtraviricetes;Ortervirales;Retroviridae	High-quality	100	-
SRR6504919_C50081	SRR6504919_C50081	13569	No terminal repeats	13	11	0.9916	0.0018	0	1.6811	Viruses;Riboviria;Pararnavirae;Artverviricota;Revtraviricetes;Ortervirales;Retroviridae	High-quality	100	-	d__Bacteria;p__Bacillota;c__Bacilli;o__Mycoplasmatales;f__Mycoplasmoidaceae;g__Ureaplasma;s__Ureaplasma parvum
SRR6504919_C129976	SRR6504919_C129976	5044	No terminal repeats	6	11	0.9914	0.0018	0	0	Unclassified	Not-determined		-	d__Bacteria;p__Pseudomonadota;c__Alphaproteobacteria;o__Rhizobiales;f__Xanthobacteraceae;g__Pseudolabrys;s__Pseudolabrys sp903929045
SRR6504919_C14030	SRR6504919_C14030	19765	No terminal repeats	15	11	0.9912	0.0019	0	1.3878	Unclassified	Not-determined		-
SRR6504919_C121374	SRR6504913_C15816	5191	No terminal repeats	11	11	0.9909	0.0019	0	0	Unclassified
SRR6504919_C46876	SRR6504919_C46876	23248	No terminal repeats	37	11	0.9908	0.0019	0	0	Unclassified	Not-determined		-
SRR6504919_C89538	SRR6504912_C32309	6251	No terminal repeats	19	11	0.9906	0.0019	0	0	Unclassified
SRR6504919_C43035	SRR6504913_C13969	9995	No terminal repeats	30	11	0.9904	0.0019	0	0	Unclassified
SRR6504919_C150343	SRR6504919_C150343	9201	No terminal repeats	7	4	0.9901	0.0019	0	1.7115	Unclassified	Not-determined		-
SRR6504919_C24994	SRR6504919_C24994	23181	No terminal repeats	13	4	0.9899	0.0019	0	1.7183	Viruses;Varidnaviria;Bamfordvirae;Nucleocytoviricota;Megaviricetes;Algavirales;Phycodnaviridae	Not-determined		-
SRR6504919_C25595	SRR6504867_C74403	7104	No terminal repeats	11	11	0.9893	0.002	0	0	Unclassified				d__Bacteria;p__Bacillota;c__Bacilli;o__Lactobacillales;f__Streptococcaceae;g__Streptococcus;s__Streptococcus parasanguinis_L
SRR6504919_C43286	SRR6504882_C142486	8161	No terminal repeats	23	11	0.9892	0.002	0	0	Unclassified
SRR6504919_C53121	SRR6504919_C53121	9972	No terminal repeats	4	11	0.9889	0.002	0	1.6811	Viruses;Riboviria;Pararnavirae;Artverviricota;Revtraviricetes;Ortervirales;Retroviridae	Medium-quality	87.36	-
SRR6504919_C33573	SRR6504919_C33573	10622	No terminal repeats	9	4	0.9884	0.002	0	1.7115	Unclassified	Not-determined		-
SRR6504919_C72574	SRR6504882_C120978	9577	No terminal repeats	27	11	0.9883	0.002	0	0	Unclassified
SRR6504919_C118536	SRR6504867_C96219	5255	No terminal repeats	5	11	0.9882	0.0021	0	1.7183	Viruses;Riboviria;Pararnavirae;Artverviricota;Revtraviricetes;Ortervirales;Retroviridae
SRR6504919_C82878	SRR6504882_C33909	14011	No terminal repeats	49	11	0.9881	0.0021	0	0	Unclassified
SRR6504919_C68538	SRR6504919_C68538	13822	No terminal repeats	46	11	0.9879	0.0021	0	0	Unclassified	Not-determined		-	d__Bacteria;p__Pseudomonadota;c__Alphaproteobacteria;o__Rhodobacterales;f__Rhodobacteraceae;g__Paracoccus;s__Paracoccus denitrificans
SRR6504919_C155242	SRR6504882_C58817	5128	No terminal repeats	7	11	0.9878	0.0021	0	0	Unclassified
SRR6504919_C129949	SRR6504879_C33791	5508	No terminal repeats	10	11	0.9877	0.0021	0	0	Unclassified
SRR6504919_C132751	SRR6504919_C132751	6055	No terminal repeats	9	11	0.9874	0.0022	0	0	Unclassified	Not-determined		-
SRR6504919_C2486	SRR6504919_C2486	27799	No terminal repeats	14	11	0.987	0.0022	0	1.7183	Viruses;Duplodnaviria;Heunggongvirae;Uroviricota;Caudoviricetes;;Chimalliviridae	Low-quality	13.75	-	d__Bacteria;p__Bacillota;c__Bacilli;o__Mycoplasmatales;f__Mycoplasmoidaceae;g__Ureaplasma;s__Ureaplasma parvum
SRR6504919_C89234	SRR6504867_C23196	13713	No terminal repeats	9	11	0.9869	0.0022	1	1.7183	Viruses;Riboviria;Pararnavirae;Artverviricota;Revtraviricetes;Ortervirales;Retroviridae
SRR6504919_C122790	SRR6504913_C4219	6684	No terminal repeats	25	11	0.9861	0.0022	0	0	Unclassified
SRR6504919_C78870	SRR6504919_C78870	17088	No terminal repeats	24	11	0.986	0.0022	0	1.7183	Viruses;Riboviria;Pararnavirae;Artverviricota;Revtraviricetes;Ortervirales;Retroviridae	High-quality	100	-
SRR6504919_C73942	SRR6504919_C73942	5288	No terminal repeats	2	11	0.9854	0.0023	0	0	Unclassified	Not-determined		-
SRR6504919_C41859	SRR6504919_C41859	5003	No terminal repeats	13	11	0.9851	0.0023	0	0	Unclassified	Not-determined		-
SRR6504919_C136979	SRR6504913_C14140	10287	No terminal repeats	37	11	0.9849	0.0023	0	0	Unclassified
SRR6504919_C109185	SRR6504919_C109185	6358	No terminal repeats	10	11	0.9846	0.0023	0	0	Unclassified	Not-determined		-
SRR6504919_C128381	SRR6504879_C90688	5734	No terminal repeats	19	11	0.9846	0.0024	0	0	Unclassified
SRR6504919_C13042	SRR6504867_C13431	11464	No terminal repeats	20	11	0.9837	0.0024	0	0	Unclassified
SRR6504919_C135855	SRR6504919_C135855	22447	No terminal repeats	21	11	0.9832	0.0024	0	1.6811	Viruses;Riboviria;Pararnavirae;Artverviricota;Revtraviricetes;Ortervirales;Retroviridae	High-quality	100	virulent	d__Bacteria;p__Bacteroidota;c__Bacteroidia;o__Cytophagales;f__Spirosomaceae;g__Emticicia;s__Emticicia sp017495105
SRR6504919_C159879	SRR6504919_C159879	10050	No terminal repeats	41	11	0.9832	0.0025	0	0	Unclassified	Not-determined		-
SRR6504919_C144779	SRR6504919_C144779	16608	No terminal repeats	24	11	0.9832	0.0025	0	0	Unclassified	Not-determined		-
SRR6504919_C25985	SRR6504867_C16370	6570	No terminal repeats	8	11	0.983	0.0025	0	0	Unclassified
SRR6504919_C11389	SRR6504919_C11389	10484	No terminal repeats	14	11	0.983	0.0025	0	0	Unclassified	Not-determined		-	d__Bacteria;p__Pseudomonadota;c__Gammaproteobacteria;o__Pseudomonadales;f__Moraxellaceae;g__Psychrobacter;s__Psychrobacter glacincola_C
SRR6504919_C133960	SRR6504919_C133960	5197	No terminal repeats	9	11	0.9824	0.0026	0	0	Unclassified	Not-determined		-
SRR6504919_C143101	SRR6504882_C80671	6177	No terminal repeats	12	11	0.9823	0.0026	0	0	Unclassified
SRR6504919_C70473	SRR6504913_C8914	6283	No terminal repeats	20	15	0.9814	0.0026	0	0	Unclassified
SRR6504919_C11729	SRR6504919_C11729	7093	No terminal repeats	11	11	0.9814	0.0027	0	0	Unclassified	Low-quality	4.35	-	d__Bacteria;p__Bacteroidota;c__Bacteroidia;o__Cytophagales;f__Spirosomaceae;g__Emticicia;s__Emticicia sp017495105
SRR6504919_C123544	SRR6504919_C123544	9707	No terminal repeats	29	11	0.9804	0.0027	0	0	Unclassified	Not-determined		-
SRR6504919_C59735	SRR6504882_C109762	7245	No terminal repeats	21	11	0.9803	0.0027	0	0	Unclassified
SRR6504919_C49751	SRR6504919_C49751	29334	No terminal repeats	30	11	0.9801	0.0028	0	1.6811	Viruses;Riboviria;Pararnavirae;Artverviricota;Revtraviricetes;Ortervirales;Retroviridae	High-quality	100	-
SRR6504919_C123722	SRR6504919_C123722	5474	No terminal repeats	2	11	0.9797	0.0028	1	1.7183	Viruses;Riboviria;Pararnavirae;Artverviricota;Revtraviricetes;Ortervirales;Retroviridae	Medium-quality	53.64	-
SRR6504919_C58220	SRR6504919_C58220	7708	No terminal repeats	7	11	0.9795	0.0028	0	0	Unclassified	Low-quality	40.67	-
SRR6504919_C156811	SRR6504879_C86110	9072	No terminal repeats	33	11	0.9789	0.0029	0	0	Unclassified
SRR6504919_C108212	SRR6504919_C108212	18514	No terminal repeats	15	4	0.9788	0.0029	0	1.6811	Viruses;Riboviria;Pararnavirae;Artverviricota;Revtraviricetes;Ortervirales;Retroviridae	Not-determined		-
SRR6504919_C49715	SRR6504919_C49715	7424	No terminal repeats	9	11	0.9787	0.0029	0	0	Unclassified	Low-quality	4.31	-	d__Bacteria;p__Pseudomonadota;c__Alphaproteobacteria;o__Rhizobiales;f__Xanthobacteraceae;g__Pseudolabrys;s__Pseudolabrys sp903929045
SRR6504919_C29182	SRR6504919_C29182	6262	No terminal repeats	3	11	0.9775	0.003	0	0	Unclassified	Not-determined		-
SRR6504919_C106056	SRR6504919_C106056	6725	No terminal repeats	25	15	0.9765	0.003	0	0	Unclassified	Not-determined		-
SRR6504919_C75866	SRR6504919_C75866	9982	No terminal repeats	14	11	0.9763	0.003	0	0	Unclassified	Not-determined		-
SRR6504919_C65459	SRR6504919_C65459	11876	No terminal repeats	43	11	0.9762	0.0031	0	0	Unclassified	Not-determined		-	d__Bacteria;p__Pseudomonadota;c__Gammaproteobacteria;o__Enterobacterales_A;f__Vibrionaceae;g__Vibrio;s__Vibrio ouci
SRR6504919_C63402	SRR6504919_C63402	7847	No terminal repeats	25	11	0.976	0.0031	0	0	Unclassified	Not-determined		-
SRR6504919_C156184	SRR6504879_C76398	5951	No terminal repeats	9	11	0.9759	0.0032	0	0	Unclassified
SRR6504919_C149527	SRR6504919_C149527	25837	No terminal repeats	15	11	0.9758	0.0032	0	1.7183	Viruses;Riboviria;Pararnavirae;Artverviricota;Revtraviricetes;Ortervirales;Retroviridae	High-quality	100	-
SRR6504919_C155811	SRR6504912_C23486	6897	No terminal repeats	18	11	0.9756	0.0032	0	0	Unclassified
SRR6504919_C67203	SRR6504912_C23965	5426	No terminal repeats	20	11	0.9756	0.0033	0	0	Unclassified				d__Bacteria;p__Pseudomonadota;c__Alphaproteobacteria;o__Rhodobacterales;f__Rhodobacteraceae;g__Paracoccus;s__Paracoccus denitrificans
SRR6504919_C32622	SRR6504919_C32622	17090	No terminal repeats	28	11	0.9733	0.0033	0	0	Unclassified	Not-determined		-
SRR6504919_C46317	SRR6504882_C39528	7187	No terminal repeats	26	11	0.9728	0.0034	0	0	Unclassified
SRR6504919_C138936	SRR6504912_C16102	6857	No terminal repeats	12	11	0.9717	0.0034	0	0	Unclassified
SRR6504919_C47733	SRR6504919_C47733	9301	No terminal repeats	26	11	0.9691	0.0035	0	0	Unclassified	Not-determined		-
SRR6504919_C84192	SRR6504882_C148830	33176	No terminal repeats	22	11	0.9687	0.0035	0	1.7183	Viruses;Riboviria;Pararnavirae;Artverviricota;Revtraviricetes;Ortervirales;Retroviridae
SRR6504919_C143460	SRR6504919_C143460	5482	No terminal repeats	5	15	0.9677	0.0036	0	0	Unclassified	Not-determined		-
SRR6504919_C108928	SRR6504919_C108928	8266	No terminal repeats	15	11	0.9663	0.0036	0	0	Unclassified	Not-determined		-
SRR6504919_C83620	SRR6504913_C19711	5044	No terminal repeats	10	11	0.9656	0.0037	0	0	Unclassified				d__Bacteria;p__Bacillota;c__Bacilli;o__Mycoplasmatales;f__Mycoplasmoidaceae;g__Ureaplasma;s__Ureaplasma parvum
SRR6504919_C61366	SRR6504919_C61366	7158	No terminal repeats	6	11	0.9655	0.0037	0	0	Unclassified	Not-determined		-
SRR6504919_C46461	SRR6504919_C46461	9920	No terminal repeats	13	11	0.9654	0.0038	0	1.6811	Viruses;Riboviria;Pararnavirae;Artverviricota;Revtraviricetes;Ortervirales;Retroviridae	Medium-quality	86.9	-
SRR6504919_C62959	SRR6504919_C62959	7955	No terminal repeats	9	11	0.9629	0.0038	0	0	Unclassified	Not-determined		-	d__Bacteria;p__Pseudomonadota;c__Alphaproteobacteria;o__Rhizobiales;f__Xanthobacteraceae;g__Pseudolabrys;s__Pseudolabrys sp903929045
SRR6504919_C24985	SRR6504919_C24985	11183	No terminal repeats	9	11	0.9602	0.0039	0	0	Unclassified	Low-quality	0.9	-
SRR6504919_C146987	SRR6504919_C146987	6320	No terminal repeats	9	11	0.9582	0.004	0	0	Unclassified	High-quality	100	-
SRR6504919_C134149	SRR6504882_C66207	13682	No terminal repeats	51	11	0.9578	0.004	0	0	Unclassified
SRR6504919_C104100	SRR6504919_C104100	7883	No terminal repeats	2	11	0.9575	0.0041	0	0	Unclassified	Not-determined		-
SRR6504919_C72263	SRR6504882_C107338	13564	No terminal repeats	45	11	0.9571	0.0042	0	0	Unclassified
SRR6504919_C3763	SRR6504882_C110944	6386	No terminal repeats	8	11	0.9562	0.0043	0	3.3994	Viruses;Riboviria;Pararnavirae;Artverviricota;Revtraviricetes;Ortervirales;Retroviridae
SRR6504919_C90685	SRR6504919_C90685	6587	No terminal repeats	13	11	0.9553	0.0043	0	0	Unclassified	Medium-quality	50.4	-
SRR6504919_C84803	SRR6504919_C84803	6721	No terminal repeats	11	11	0.9549	0.0044	0	0	Unclassified	Not-determined		-
SRR6504919_C79861	SRR6504919_C79861	7723	No terminal repeats	7	11	0.9538	0.0045	0	1.475	Viruses;Duplodnaviria;Heunggongvirae;Uroviricota;Caudoviricetes;;	Not-determined		-
SRR6504919_C84538	SRR6504919_C84538	20080	No terminal repeats	13	4	0.9537	0.0046	0	1.7115	Unclassified	Not-determined		-
SRR6504919_C127019	SRR6504919_C127019	8089	No terminal repeats	24	11	0.9524	0.0046	0	0	Unclassified	Not-determined		-
SRR6504919_C13115	SRR6504919_C13115	21366	No terminal repeats	16	11	0.9507	0.0047	1	1.7183	Viruses;Riboviria;Pararnavirae;Artverviricota;Revtraviricetes;Ortervirales;Retroviridae	High-quality	100	-	d__Bacteria;p__Bacteroidota;c__Bacteroidia;o__Cytophagales;f__Spirosomaceae;g__Emticicia;s__Emticicia sp017495105
SRR6504919_C109473	SRR6504882_C43229	5356	No terminal repeats	17	11	0.9504	0.0048	0	0	Unclassified
SRR6504919_C45584	SRR6504919_C45584	8763	No terminal repeats	15	11	0.9503	0.0049	0	0	Unclassified	Not-determined		-	d__Bacteria;p__Bacteroidota;c__Bacteroidia;o__Cytophagales;f__Spirosomaceae;g__Emticicia;s__Emticicia sp017495105
SRR6504919_C76478	SRR6504919_C76478	5613	No terminal repeats	10	11	0.9503	0.0049	0	0	Unclassified	Not-determined		-
SRR6504919_C28369	SRR6504919_C28369	6872	No terminal repeats	7	11	0.95	0.005	0	0	Unclassified	Not-determined		-
SRR6504919_C27843	SRR6504919_C27843	6951	No terminal repeats	9	11	0.9486	0.0051	0	1.6811	Viruses;Riboviria;Pararnavirae;Artverviricota;Revtraviricetes;Ortervirales;Retroviridae	Medium-quality	60.89	-
SRR6504919_C65026	SRR6504919_C65026	7941	No terminal repeats	42	11	0.9483	0.0052	0	0	Unclassified	Not-determined		-
SRR6504919_C68855	SRR6504919_C68855	17650	No terminal repeats	12	11	0.9479	0.0053	0	1.7183	Viruses;Riboviria;Pararnavirae;Artverviricota;Revtraviricetes;Ortervirales;Retroviridae	High-quality	100	-
SRR6504919_C115988	SRR6504919_C115988	12922	No terminal repeats	8	4	0.9473	0.0054	0	1.6811	Viruses;Riboviria;Pararnavirae;Artverviricota;Revtraviricetes;Ortervirales;Retroviridae	High-quality	100	-
SRR6504919_C49657	SRR6504919_C49657	5358	No terminal repeats	7	11	0.9463	0.0054	0	0	Unclassified	Not-determined		-
SRR6504919_C10829	SRR6504919_C10829	40781	No terminal repeats	47	11	0.9443	0.0055	1	1.7183	Viruses;Riboviria;Pararnavirae;Artverviricota;Revtraviricetes;Ortervirales;Retroviridae	High-quality	100	-	d__Bacteria;p__Bacillota;c__Bacilli;o__Mycoplasmatales;f__Mycoplasmoidaceae;g__Ureaplasma;s__Ureaplasma parvum
SRR6504919_C30083	SRR6504912_C31823	5747	No terminal repeats	17	11	0.9441	0.0056	0	0	Unclassified				d__Bacteria;p__Pseudomonadota;c__Gammaproteobacteria;o__Enterobacterales_A;f__Pasteurellaceae;g__Haemophilus_D;s__Haemophilus_D parainfluenzae_O
SRR6504919_C61512	SRR6504919_C61512	8466	No terminal repeats	31	11	0.9435	0.0057	0	0	Unclassified	Not-determined		-
SRR6504919_C141669	SRR6504919_C141669	5150	No terminal repeats	5	11	0.9429	0.0058	0	0	Unclassified	Low-quality	27.17	-
SRR6504919_C16016	SRR6504919_C16016	7275	No terminal repeats	6	11	0.9401	0.0059	0	0.5643	Unclassified	Not-determined		-
SRR6504919_C97945	SRR6504919_C97945	19649	No terminal repeats	15	11	0.9401	0.006	0	1.6811	Viruses;Riboviria;Pararnavirae;Artverviricota;Revtraviricetes;Ortervirales;Retroviridae	High-quality	100	-
SRR6504919_C141602	SRR6504882_C22162	7526	No terminal repeats	10	11	0.9397	0.0061	0	1.7183	Viruses;Riboviria;Orthornavirae;Negarnaviricota;Monjiviricetes;Mononegavirales;Bornaviridae
SRR6504919_C81272	SRR6504919_C81272	7671	No terminal repeats	6	4	0.9396	0.0062	0	1.7115	Unclassified	Not-determined		-
SRR6504919_C115043	SRR6504919_C115043	5256	No terminal repeats	7	11	0.9387	0.0063	0	0	Unclassified	Not-determined		-
SRR6504919_C34217	SRR6504919_C34217	6195	No terminal repeats	9	11	0.9376	0.0064	0	0	Unclassified	Not-determined		-
SRR6504919_C85937	SRR6504919_C85937	9439	No terminal repeats	5	4	0.9374	0.0065	0	1.7115	Unclassified	Not-determined		-
SRR6504919_C53585	SRR6504919_C53585	5949	No terminal repeats	9	11	0.9362	0.0066	0	0	Unclassified	Not-determined		-
SRR6504919_C51092	SRR6504919_C51092	23098	No terminal repeats	41	11	0.9361	0.0067	0	0	Unclassified	Not-determined		-
SRR6504919_C63996	SRR6504919_C63996	8835	No terminal repeats	13	11	0.936	0.0068	0	0	Unclassified	Not-determined		-
SRR6504919_C7617	SRR6504919_C7617	5969	No terminal repeats	11	11	0.9334	0.0069	0	0	Unclassified	High-quality	96.26	-
SRR6504919_C76296	SRR6504919_C76296	5453	No terminal repeats	8	11	0.9325	0.007	0	0	Unclassified	Not-determined		-	d__Bacteria;p__Bacillota;c__Bacilli;o__Mycoplasmatales;f__Mycoplasmoidaceae;g__Ureaplasma;s__Ureaplasma parvum
SRR6504919_C13547	SRR6504867_C96608	7862	No terminal repeats	37	11	0.9314	0.0071	0	0	Unclassified
SRR6504919_C11283	SRR6504919_C11283	5549	No terminal repeats	4	11	0.931	0.0072	0	0	Unclassified	Not-determined		-
SRR6504919_C159869	SRR6504919_C159869	6599	No terminal repeats	10	11	0.927	0.0073	0	0	Unclassified	High-quality	100	-
SRR6504919_C149975	SRR6504919_C149975	30172	No terminal repeats	52	11	0.9268	0.0074	0	0	Unclassified	Not-determined		-
SRR6504919_C9645	SRR6504919_C9645	39579	No terminal repeats	57	11	0.9268	0.0075	0	0	Unclassified	Low-quality	22.96	-
SRR6504919_C47882	SRR6504919_C47882	22082	No terminal repeats	15	4	0.9261	0.0076	0	1.7115	Unclassified	Not-determined		-
SRR6504919_C38817	SRR6504867_C99693	5220	No terminal repeats	8	11	0.9255	0.0077	0	0	Unclassified
SRR6504919_C36493	SRR6504882_C114046	5929	No terminal repeats	5	11	0.9245	0.0078	0	0	Unclassified
SRR6504919_C98293	SRR6504919_C98293	6288	No terminal repeats	9	11	0.9238	0.008	0	0	Unclassified	Not-determined		-	d__Bacteria;p__Bacillota;c__Bacilli;o__Mycoplasmatales;f__Mycoplasmoidaceae;g__Ureaplasma;s__Ureaplasma parvum
SRR6504919_C20297	SRR6504919_C20297	20053	No terminal repeats	68	11	0.9226	0.0081	0	0	Unclassified	Not-determined		-
SRR6504919_C46301	SRR6504919_C46301	11542	No terminal repeats	5	11	0.9219	0.0082	0	0	Unclassified	Not-determined		-
SRR6504919_C151832	SRR6504919_C151832	6567	No terminal repeats	21	15	0.9215	0.0083	0	0	Unclassified	Not-determined		-
SRR6504919_C128526	SRR6504919_C128526	11598	No terminal repeats	9	11	0.9215	0.0084	0	0	Unclassified	Not-determined		-
SRR6504919_C29962	SRR6504919_C29962	5666	No terminal repeats	8	11	0.9202	0.0085	0	0	Unclassified	Not-determined		-
SRR6504919_C17490	SRR6504919_C17490	10683	No terminal repeats	9	11	0.9198	0.0087	0	0	Unclassified	Not-determined		-	d__Bacteria;p__Pseudomonadota;c__Alphaproteobacteria;o__Rhizobiales;f__Xanthobacteraceae;g__Pseudolabrys;s__Pseudolabrys sp903929045
SRR6504919_C61326	SRR6504919_C61326	5151	No terminal repeats	9	11	0.9192	0.0088	0	0	Unclassified	Medium-quality	83.07	-
SRR6504919_C82147	SRR6504919_C82147	7308	No terminal repeats	15	11	0.9172	0.0089	0	0	Unclassified	Not-determined		-
SRR6504919_C129108	SRR6504879_C90087	7996	No terminal repeats	12	11	0.9162	0.009	0	0	Unclassified				d__Bacteria;p__Bacteroidota;c__Bacteroidia;o__Bacteroidales;f__Bacteroidaceae;g__OM05-12;s__OM05-12 sp003438995
SRR6504919_C33241	SRR6504919_C33241	17505	No terminal repeats	22	11	0.9154	0.0091	1	1.7183	Viruses;Riboviria;Pararnavirae;Artverviricota;Revtraviricetes;Ortervirales;Retroviridae	High-quality	100	-
SRR6504919_C17761	SRR6504879_C54020	8555	No terminal repeats	9	11	0.9153	0.0093	0	1.6811	Viruses;Riboviria;Pararnavirae;Artverviricota;Revtraviricetes;Ortervirales;Retroviridae
SRR6504919_C3171	SRR6504919_C3171	6027	No terminal repeats	5	11	0.9147	0.0094	0	0	Unclassified	Not-determined		-
SRR6504919_C2404	SRR6504879_C9348	7916	No terminal repeats	7	11	0.9134	0.0095	0	0	Unclassified
SRR6504919_C112816	SRR6504919_C112816	6211	No terminal repeats	20	11	0.9129	0.0096	0	0	Unclassified	Not-determined		-
SRR6504919_C78128	SRR6504919_C78128	5640	No terminal repeats	7	11	0.9125	0.0098	0	0	Unclassified	Not-determined		-
SRR6504919_C95015	SRR6504882_C58414	5952	No terminal repeats	17	11	0.9105	0.0099	0	0	Unclassified
SRR6504919_C143806	SRR6504919_C143806	5483	No terminal repeats	8	11	0.9104	0.01	0	0	Unclassified	Low-quality	41.95	virulent
SRR6504919_C24292	SRR6504919_C24292	5343	No terminal repeats	6	11	0.9088	0.0102	0	0	Unclassified	Not-determined		-
SRR6504919_C126545	SRR6504879_C21357	11688	No terminal repeats	57	11	0.9083	0.0103	0	0	Unclassified				d__Bacteria;p__Pseudomonadota;c__Gammaproteobacteria;o__Enterobacterales_A;f__Pasteurellaceae;g__Haemophilus_D;s__Haemophilus_D parainfluenzae_O
SRR6504919_C33842	SRR6504919_C33842	5428	No terminal repeats	8	11	0.9076	0.0104	0	0	Unclassified	Not-determined		-
SRR6504919_C118428	SRR6504919_C118428	8790	No terminal repeats	10	11	0.9056	0.0106	0	0	Unclassified	Not-determined		-
SRR6504919_C13076	SRR6504919_C13076	20805	No terminal repeats	18	11	0.9054	0.0107	0	1.7183	Viruses;Riboviria;Pararnavirae;Artverviricota;Revtraviricetes;Ortervirales;Retroviridae	High-quality	100	-
SRR6504919_C16987	SRR6504912_C15235	6343	No terminal repeats	20	11	0.9051	0.0108	0	0	Unclassified
SRR6504919_C84151	SRR6504879_C60516	8060	No terminal repeats	8	11	0.9035	0.011	0	0	Unclassified
SRR6504919_C59609	SRR6504919_C59609	5104	No terminal repeats	7	11	0.903	0.0111	0	0	Unclassified	Not-determined		-
SRR6504919_C18698	SRR6504919_C18698	8661	No terminal repeats	20	11	0.9021	0.0113	0	0	Unclassified	Not-determined		-
SRR6504919_C90464	SRR6504919_C90464	13375	No terminal repeats	28	11	0.901	0.0114	0	0	Unclassified	Not-determined		-
SRR6504919_C137984	SRR6504913_C10440	6415	No terminal repeats	6	11	0.9008	0.0115	0	0	Unclassified
SRR6504919_C19977	SRR6504867_C125585	7239	No terminal repeats	11	11	0.9003	0.0117	0	0	Unclassified
SRR6504919_C157058	SRR6504919_C157058	5169	No terminal repeats	10	11	0.8992	0.0118	0	0	Unclassified	Not-determined		-
SRR6504919_C98214	SRR6504919_C98214	8086	No terminal repeats	6	4	0.8972	0.012	0	1.6811	Viruses;Riboviria;Pararnavirae;Artverviricota;Revtraviricetes;Ortervirales;Retroviridae	Not-determined		-
SRR6504919_C103470	SRR6504919_C103470	6395	No terminal repeats	8	11	0.8959	0.0121	0	0	Unclassified	Not-determined		-
SRR6504919_C76862	SRR6504919_C76862	5971	No terminal repeats	8	11	0.8954	0.0123	0	0	Unclassified	Not-determined		-
SRR6504919_C46812	SRR6504882_C109762	6487	No terminal repeats	22	11	0.8939	0.0124	0	0	Unclassified
SRR6504919_C119755	SRR6504919_C119755	5375	No terminal repeats	7	11	0.8924	0.0126	0	0	Unclassified	Medium-quality	86.68	-
SRR6504919_C132920	SRR6504919_C132920	5479	No terminal repeats	7	11	0.8923	0.0127	0	0	Unclassified	Not-determined		-	d__Bacteria;p__Pseudomonadota;c__Alphaproteobacteria;o__Rhizobiales;f__Xanthobacteraceae;g__Pseudolabrys;s__Pseudolabrys sp903929045
SRR6504919_C128597	SRR6504879_C79385	7587	No terminal repeats	4	11	0.8923	0.0129	0	1.3788	Unclassified
SRR6504919_C113825	SRR6504919_C113825	5841	No terminal repeats	20	15	0.8912	0.013	0	0	Unclassified	Not-determined		-
SRR6504919_C113937	SRR6504919_C113937	6442	No terminal repeats	7	11	0.8909	0.0132	0	0	Unclassified	Low-quality	33.99	-
SRR6504919_C151159	SRR6504913_C4305	5627	No terminal repeats	16	11	0.89	0.0133	0	0	Unclassified
SRR6504919_C14111	SRR6504919_C14111	6924	No terminal repeats	10	11	0.8877	0.0135	0	0	Unclassified	Not-determined		-
SRR6504919_C23831	SRR6504882_C157391	6229	No terminal repeats	7	11	0.8857	0.0136	0	0	Unclassified
SRR6504919_C130563	SRR6504913_C7999	5146	No terminal repeats	27	11	0.8848	0.0138	0	0	Unclassified
SRR6504919_C134066	SRR6504919_C134066	16887	No terminal repeats	24	11	0.8846	0.0139	0	1.7183	Viruses;Riboviria;Pararnavirae;Artverviricota;Revtraviricetes;Ortervirales;Retroviridae	High-quality	100	virulent
SRR6504919_C114469	SRR6504919_C114469	6112	No terminal repeats	13	11	0.8843	0.0141	0	0	Unclassified	High-quality	98.56	-
SRR6504919_C58117	SRR6504879_C16836	7090	No terminal repeats	9	11	0.8834	0.0143	0	0	Unclassified
SRR6504919_C136446	SRR6504919_C136446	5982	No terminal repeats	4	11	0.8833	0.0144	0	0	Unclassified	Not-determined		-
SRR6504919_C95058	SRR6504919_C95058	8068	No terminal repeats	8	11	0.8818	0.0146	0	0	Unclassified	Not-determined		-
SRR6504919_C80072	SRR6504919_C80072	7449	No terminal repeats	9	11	0.8817	0.0147	0	0	Unclassified	Not-determined		-
SRR6504919_C145791	SRR6504919_C145791	5113	No terminal repeats	7	11	0.8793	0.0149	0	0	Unclassified	Not-determined		-
SRR6504919_C77716	SRR6504919_C77716	5859	No terminal repeats	9	11	0.877	0.0151	0	0	Unclassified	Not-determined		-
SRR6504919_C24481	SRR6504919_C24481	5093	No terminal repeats	2	11	0.8759	0.0152	0	0	Unclassified	Not-determined		-
SRR6504919_C5378	SRR6504919_C5378	5577	No terminal repeats	7	11	0.8746	0.0154	0	0	Unclassified	Not-determined		-	d__Bacteria;p__Pseudomonadota;c__Alphaproteobacteria;o__Rhizobiales;f__Xanthobacteraceae;g__Pseudolabrys;s__Pseudolabrys sp903929045
SRR6504919_C153346	SRR6504879_C13128	6179	No terminal repeats	6	11	0.873	0.0156	0	0	Unclassified
SRR6504919_C26950	SRR6504879_C23370	5928	No terminal repeats	16	11	0.8712	0.0158	0	0	Unclassified				d__Bacteria;p__Pseudomonadota;c__Alphaproteobacteria;o__Rhodobacterales;f__Rhodobacteraceae;g__Paracoccus;s__Paracoccus denitrificans
SRR6504919_C377	SRR6504919_C377	8893	No terminal repeats	9	11	0.8711	0.0159	0	0	Unclassified	Not-determined		-
SRR6504919_C30542	SRR6504919_C30542	6394	No terminal repeats	11	11	0.8689	0.0161	0	0	Unclassified	Not-determined		-
SRR6504919_C140115	SRR6504919_C140115	13267	No terminal repeats	9	11	0.8686	0.0163	0	1.6811	Viruses;Riboviria;Pararnavirae;Artverviricota;Revtraviricetes;Ortervirales;Retroviridae	High-quality	100	-
SRR6504919_C46377	SRR6504882_C100412	5009	No terminal repeats	5	11	0.8655	0.0165	0	0	Unclassified
SRR6504919_C86548	SRR6504879_C240	6037	No terminal repeats	7	11	0.8645	0.0166	0	0	Unclassified
SRR6504919_C103366	SRR6504919_C103366	6644	No terminal repeats	4	11	0.8645	0.0168	0	0	Unclassified	Not-determined		-
SRR6504919_C24662	SRR6504919_C24662	5659	No terminal repeats	8	11	0.8641	0.017	0	0	Unclassified	Not-determined		-
SRR6504919_C38487	SRR6504919_C38487	10108	No terminal repeats	23	11	0.8638	0.0172	0	0	Unclassified	Not-determined		-
SRR6504919_C159058	SRR6504919_C159058	5834	No terminal repeats	9	11	0.8631	0.0174	0	0	Unclassified	Not-determined		-
SRR6504919_C58245	SRR6504919_C58245	8355	No terminal repeats	12	11	0.8626	0.0175	0	0	Unclassified	Not-determined		-
SRR6504919_C151583	SRR6504919_C151583	6388	No terminal repeats	7	11	0.8626	0.0177	0	0	Unclassified	Not-determined		-
SRR6504919_C37395	SRR6504882_C68450	7606	No terminal repeats	21	11	0.8607	0.0179	0	0	Unclassified
SRR6504919_C9694	SRR6504919_C9694	12936	No terminal repeats	13	11	0.8601	0.0181	0	0	Unclassified	Medium-quality	77.69	-
SRR6504919_C128400	SRR6504919_C128400	5043	No terminal repeats	7	11	0.8594	0.0183	0	0	Unclassified	Not-determined		-
SRR6504919_C118606	SRR6504919_C118606	6215	No terminal repeats	5	11	0.8584	0.0185	0	0	Unclassified	Not-determined		-
SRR6504919_C10685	SRR6504919_C10685	7382	No terminal repeats	8	11	0.8576	0.0186	0	0	Unclassified	Not-determined		-
SRR6504919_C96295	SRR6504919_C96295	6734	No terminal repeats	7	11	0.8573	0.0188	0	0	Unclassified	Not-determined		-
SRR6504919_C18622	SRR6504919_C18622	12570	No terminal repeats	33	11	0.8572	0.019	0	0	Unclassified	Not-determined		-
SRR6504919_C157288	SRR6504919_C157288	18431	No terminal repeats	11	11	0.8571	0.0192	0	1.6811	Viruses;Riboviria;Pararnavirae;Artverviricota;Revtraviricetes;Ortervirales;Retroviridae	High-quality	100	virulent
SRR6504919_C73417	SRR6504919_C73417	7701	No terminal repeats	13	11	0.8569	0.0194	0	0	Unclassified	Not-determined		-
SRR6504919_C126063	SRR6504919_C126063	9691	No terminal repeats	12	11	0.8569	0.0196	0	0	Unclassified	Low-quality	5.95	-
SRR6504919_C26273	SRR6504919_C26273	5824	No terminal repeats	8	11	0.8567	0.0198	0	0	Unclassified	Not-determined		-
SRR6504919_C144167	SRR6504919_C144167	7573	No terminal repeats	11	11	0.8548	0.0199	0	0	Unclassified	High-quality	100	-
SRR6504919_C121082	SRR6504867_C86456	6398	No terminal repeats	12	11	0.852	0.0201	0	0	Unclassified
SRR6504919_C129737	SRR6504867_C124464	5062	No terminal repeats	9	11	0.8515	0.0203	0	0	Unclassified
SRR6504919_C36486	SRR6504919_C36486	6910	No terminal repeats	7	4	0.8512	0.0205	0	0	Unclassified	Not-determined		-
SRR6504919_C93834	SRR6504919_C93834	5325	No terminal repeats	5	11	0.8508	0.0207	0	0	Unclassified	Not-determined		-
SRR6504919_C59794	SRR6504919_C59794	16961	No terminal repeats	6	4	0.8501	0.0209	0	1.7115	Unclassified	Not-determined		-
SRR6504919_C157120	SRR6504919_C157120	5756	No terminal repeats	1	4	0.849	0.0211	0	0	Unclassified	Not-determined		-
SRR6504919_C75936	SRR6504919_C75936	6270	No terminal repeats	9	11	0.8486	0.0213	0	0	Unclassified	Not-determined		-
SRR6504919_C35258	SRR6504919_C35258	16513	No terminal repeats	19	11	0.8478	0.0215	0	1.6811	Viruses;Riboviria;Pararnavirae;Artverviricota;Revtraviricetes;Ortervirales;Retroviridae	Medium-quality	86.86	virulent	d__Bacteria;p__Bacteroidota;c__Bacteroidia;o__Cytophagales;f__Spirosomaceae;g__Emticicia;s__Emticicia sp017495105
SRR6504919_C71325	SRR6504919_C71325	5430	No terminal repeats	7	11	0.8474	0.0217	0	0	Unclassified	Not-determined		-
SRR6504919_C14583	SRR6504919_C14583	5047	No terminal repeats	4	11	0.8471	0.0218	0	0	Unclassified	Not-determined		-
SRR6504919_C131249	SRR6504912_C33298	5299	No terminal repeats	10	11	0.8455	0.022	0	0	Unclassified
SRR6504919_C153368	SRR6504912_C3690	8033	No terminal repeats	39	11	0.8451	0.0222	0	0	Unclassified
SRR6504919_C148007	SRR6504919_C148007	8234	No terminal repeats	25	11	0.843	0.0224	0	0	Unclassified	Not-determined		-
SRR6504919_C110810	SRR6504919_C110810	5075	No terminal repeats	6	11	0.8407	0.0226	0	0	Unclassified	Not-determined		-
SRR6504919_C156098	SRR6504913_C14081	6966	No terminal repeats	18	11	0.8381	0.0228	0	0	Unclassified
SRR6504919_C126037	SRR6504919_C126037	6012	No terminal repeats	4	11	0.8374	0.023	0	0	Unclassified	Not-determined		-
SRR6504919_C109696	SRR6504919_C109696	9824	No terminal repeats	12	11	0.8371	0.0232	0	1.6811	Viruses;Riboviria;Pararnavirae;Artverviricota;Revtraviricetes;Ortervirales;Retroviridae	High-quality	100	virulent
SRR6504919_C151748	SRR6504919_C151748	7197	No terminal repeats	7	11	0.836	0.0234	0	0	Unclassified	Not-determined		-
SRR6504919_C120891	SRR6504867_C85237	15606	No terminal repeats	10	4	0.8349	0.0236	0	1.6811	Viruses;Riboviria;Pararnavirae;Artverviricota;Revtraviricetes;Ortervirales;Retroviridae
SRR6504919_C79098	SRR6504867_C16426	6293	No terminal repeats	7	11	0.8345	0.0238	0	0	Unclassified
SRR6504919_C26649	SRR6504919_C26649	5122	No terminal repeats	7	11	0.8336	0.024	0	0	Unclassified	Not-determined		-
SRR6504919_C119605	SRR6504919_C119605	6200	No terminal repeats	5	11	0.833	0.0243	0	0	Unclassified	High-quality	99.98	-
SRR6504919_C9687	SRR6504919_C9687	6216	No terminal repeats	12	11	0.8302	0.0245	0	0	Unclassified	Not-determined		-
SRR6504919_C105639	SRR6504919_C105639	8022	No terminal repeats	13	11	0.8287	0.0247	0	0	Unclassified	Not-determined		-
SRR6504919_C37699	SRR6504919_C37699	5772	No terminal repeats	8	11	0.8286	0.0249	0	0	Unclassified	High-quality	93.08	-
SRR6504919_C110553	SRR6504867_C16754	8084	No terminal repeats	7	11	0.8282	0.0251	0	0	Unclassified
SRR6504919_C89377	SRR6504919_C89377	6741	No terminal repeats	3	11	0.8277	0.0253	0	0	Unclassified	Not-determined		-
SRR6504919_C116884	SRR6504919_C116884	5009	No terminal repeats	5	11	0.8234	0.0255	0	0	Unclassified	Not-determined		-
SRR6504919_C99828	SRR6504919_C99828	6616	No terminal repeats	8	11	0.8218	0.0257	0	0	Unclassified	Medium-quality	61.68	-
SRR6504919_C79906	SRR6504919_C79906	6695	No terminal repeats	8	11	0.8211	0.026	0	0	Unclassified	Not-determined		-
SRR6504919_C97566	SRR6504919_C97566	5116	No terminal repeats	6	11	0.8211	0.0262	0	0	Unclassified	Not-determined		-	d__Bacteria;p__Pseudomonadota;c__Alphaproteobacteria;o__Rhizobiales;f__Xanthobacteraceae;g__Pseudolabrys;s__Pseudolabrys sp903929045
SRR6504919_C119820	SRR6504919_C119820	5429	No terminal repeats	7	11	0.8204	0.0264	0	0	Unclassified	Not-determined		-
SRR6504919_C75735	SRR6504919_C75735	5923	No terminal repeats	8	11	0.8172	0.0266	0	0	Unclassified	Not-determined		-
SRR6504919_C99282	SRR6504919_C99282	6353	No terminal repeats	5	11	0.8164	0.0268	0	0	Unclassified	Medium-quality	73.11	-
SRR6504919_C137059	SRR6504919_C137059	6016	No terminal repeats	11	11	0.815	0.027	0	0	Unclassified	Not-determined		-
SRR6504919_C123467	SRR6504919_C123467	5915	No terminal repeats	7	11	0.8147	0.0273	0	0	Unclassified	Not-determined		-
SRR6504919_C89622	SRR6504919_C89622	6500	No terminal repeats	10	11	0.8141	0.0275	0	0	Unclassified	High-quality	100	-
SRR6504919_C44551	SRR6504879_C87090	5888	No terminal repeats	11	11	0.813	0.0277	0	0	Unclassified
SRR6504919_C15104	SRR6504919_C15104	8914	No terminal repeats	9	11	0.8094	0.0279	0	0	Unclassified	Not-determined		-
SRR6504919_C131658	SRR6504919_C131658	5177	No terminal repeats	11	11	0.8092	0.0282	0	0	Unclassified	Not-determined		-
SRR6504919_C46866	SRR6504919_C46866	5468	No terminal repeats	5	11	0.8084	0.0284	0	0	Unclassified	Not-determined		-
SRR6504919_C43353	SRR6504919_C43353	9804	No terminal repeats	6	11	0.8069	0.0286	0	0	Unclassified	Not-determined		-
SRR6504919_C51381	SRR6504919_C51381	5085	No terminal repeats	7	11	0.8061	0.0289	0	0	Unclassified	Medium-quality	82	-
SRR6504919_C22350	SRR6504919_C22350	8176	No terminal repeats	19	11	0.8044	0.0291	0	0	Unclassified	Not-determined		-	d__Bacteria;p__Bacillota;c__Bacilli;o__Mycoplasmatales;f__Mycoplasmoidaceae;g__Ureaplasma;s__Ureaplasma parvum
SRR6504919_C99483	SRR6504919_C99483	5959	No terminal repeats	9	11	0.8041	0.0293	0	0	Unclassified	Not-determined		-
SRR6504919_C90338	SRR6504919_C90338	6760	No terminal repeats	12	11	0.8024	0.0296	0	0	Unclassified	Not-determined		-
SRR6504919_C124267	SRR6504919_C124267	35825	No terminal repeats	28	4	0.8022	0.0298	1	1.7183	Viruses;Riboviria;Pararnavirae;Artverviricota;Revtraviricetes;Ortervirales;Retroviridae	High-quality	100	-
SRR6504919_C148509	SRR6504919_C148509	15095	No terminal repeats	9	11	0.8012	0.03	0	0	Unclassified	Not-determined		-
SRR6504919_C125460	SRR6504919_C125460	6438	No terminal repeats	14	11	0.8002	0.0303	0	0	Unclassified	Not-determined		-
SRR6504919_C56998	SRR6504919_C56998	5135	No terminal repeats	4	11	0.7979	0.0305	0	0	Unclassified	Not-determined		-
SRR6504919_C74546	SRR6504919_C74546	9042	No terminal repeats	9	11	0.7959	0.0307	0	0	Unclassified	Not-determined		-
SRR6504919_C131301	SRR6504919_C131301	6538	No terminal repeats	8	11	0.7929	0.031	0	0	Unclassified	Medium-quality	50.02	virulent
SRR6504919_C85469	SRR6504919_C85469	7234	No terminal repeats	6	11	0.7928	0.0312	0	0	Unclassified	Not-determined		-	d__Bacteria;p__Pseudomonadota;c__Gammaproteobacteria;o__JAHJQQ01;f__JAHJQQ01;g__JAHJQQ01;s__JAHJQQ01 sp019911805
SRR6504919_C150803	SRR6504919_C150803	7101	No terminal repeats	9	11	0.7921	0.0315	0	0	Unclassified	Not-determined		-
SRR6504919_C143779	SRR6504919_C143779	7632	No terminal repeats	13	11	0.7916	0.0317	0	0	Unclassified	High-quality	95.82	-
SRR6504919_C153074	SRR6504919_C153074	12545	No terminal repeats	17	11	0.7903	0.032	0	0	Unclassified	Not-determined		-
SRR6504919_C38634	SRR6504919_C38634	6089	No terminal repeats	6	11	0.7886	0.0322	0	0	Unclassified	Not-determined		-
SRR6504919_C32278	SRR6504879_C34899	5891	No terminal repeats	6	11	0.7883	0.0324	0	0	Unclassified
SRR6504919_C88717	SRR6504919_C88717	5023	No terminal repeats	7	11	0.7874	0.0327	0	0	Unclassified	Not-determined		-
SRR6504919_C72670	SRR6504919_C72670	6228	No terminal repeats	5	11	0.7853	0.0329	0	0	Unclassified	Not-determined		-
SRR6504919_C146305	SRR6504919_C146305	17611	No terminal repeats	26	11	0.7846	0.0332	0	1.7183	Unclassified	Not-determined		-	d__Bacteria;p__Bacteroidota;c__Bacteroidia;o__Cytophagales;f__Spirosomaceae;g__Emticicia;s__Emticicia sp017495105
SRR6504919_C36472	SRR6504867_C61776	8105	No terminal repeats	10	11	0.7828	0.0334	0	0	Unclassified
SRR6504919_C134731	SRR6504867_C115938	6377	No terminal repeats	2	11	0.7807	0.0337	0	1.6959	Unclassified
SRR6504919_C56592	SRR6504919_C56592	6774	No terminal repeats	5	11	0.7797	0.0339	0	0	Unclassified	Not-determined		-
SRR6504919_C157195	SRR6504919_C157195	5479	No terminal repeats	10	11	0.7789	0.0342	0	0	Unclassified	Not-determined		-
SRR6504919_C2138	SRR6504919_C2138	5643	No terminal repeats	2	11	0.7772	0.0344	0	0	Unclassified	Not-determined		-
SRR6504919_C158192	SRR6504919_C158192	5114	No terminal repeats	9	11	0.7767	0.0347	0	0	Unclassified	Not-determined		-
SRR6504919_C85074	SRR6504867_C60781	6207	No terminal repeats	8	11	0.7755	0.035	0	0	Unclassified
SRR6504919_C2615	SRR6504919_C2615	33566	No terminal repeats	22	4	0.7752	0.0352	0	1.6811	Viruses;Riboviria;Pararnavirae;Artverviricota;Revtraviricetes;Ortervirales;Retroviridae	High-quality	100	-
SRR6504919_C52848	SRR6504919_C52848	7297	No terminal repeats	7	11	0.7751	0.0355	0	0	Unclassified	Not-determined		-
SRR6504919_C149748	SRR6504919_C149748	7081	No terminal repeats	5	11	0.7747	0.0357	0	0	Unclassified	Not-determined		-
SRR6504919_C2081	SRR6504919_C2081	8213	No terminal repeats	6	11	0.7746	0.036	0	0	Unclassified	Not-determined		-
SRR6504919_C2068	SRR6504882_C18613	6128	No terminal repeats	4	11	0.7718	0.0362	0	0	Unclassified
SRR6504919_C94745	SRR6504882_C20076	6292	No terminal repeats	7	11	0.7715	0.0365	0	0	Unclassified
SRR6504919_C3444	SRR6504919_C3444	11098	No terminal repeats	5	11	0.7705	0.0367	0	0	Unclassified	Not-determined		-
SRR6504919_C20556	SRR6504919_C20556	17009	No terminal repeats	13	11	0.77	0.037	0	0	Unclassified	High-quality	100	-
SRR6504919_C156363	SRR6504919_C156363	6625	No terminal repeats	5	4	0.7681	0.0373	0	0	Unclassified	Not-determined		-
SRR6504919_C113811	SRR6504882_C59346	5770	No terminal repeats	22	11	0.7677	0.0375	0	0	Unclassified
SRR6504919_C45127	SRR6504919_C45127	5305	No terminal repeats	7	11	0.7669	0.0378	0	0	Unclassified	Not-determined		-
SRR6504919_C78771	SRR6504919_C78771	5599	No terminal repeats	7	11	0.7662	0.038	0	0	Unclassified	Not-determined		-
SRR6504919_C135149	SRR6504879_C6489	6151	No terminal repeats	8	11	0.7646	0.0383	0	0	Unclassified				d__Bacteria;p__Pseudomonadota;c__Alphaproteobacteria;o__Rhizobiales;f__Xanthobacteraceae;g__Pseudolabrys;s__Pseudolabrys sp903929045
SRR6504919_C45071	SRR6504919_C45071	5039	No terminal repeats	5	4	0.7638	0.0386	0	0	Unclassified	Not-determined		-
SRR6504919_C114874	SRR6504919_C114874	6779	No terminal repeats	8	11	0.7632	0.0388	0	0	Unclassified	Low-quality	4.16	-
SRR6504919_C1740	SRR6504882_C113929	11860	No terminal repeats	15	4	0.7632	0.0391	0	0	Unclassified
SRR6504919_C72300	SRR6504919_C72300	11117	No terminal repeats	10	11	0.7631	0.0393	0	0	Unclassified	Not-determined		-
SRR6504919_C91918	SRR6504919_C91918	7007	No terminal repeats	7	11	0.7631	0.0396	0	0	Unclassified	Not-determined		-
SRR6504919_C109358	SRR6504912_C29190	6119	No terminal repeats	5	11	0.7624	0.0399	0	0	Unclassified
SRR6504919_C39458	SRR6504919_C39458	5640	No terminal repeats	2	11	0.7623	0.0401	0	0	Unclassified	Not-determined		-
SRR6504919_C118717	SRR6504919_C118717	7565	No terminal repeats	8	11	0.7622	0.0404	0	0	Unclassified	Not-determined		-
SRR6504919_C46976	SRR6504919_C46976	5372	No terminal repeats	7	11	0.7609	0.0406	0	0	Unclassified	Not-determined		-
SRR6504919_C31048	SRR6504919_C31048	6781	No terminal repeats	5	4	0.7602	0.0409	0	0	Unclassified	Not-determined		-
SRR6504919_C33603	SRR6504919_C33603	5018	No terminal repeats	8	11	0.7594	0.0412	0	0	Unclassified	Medium-quality	80.92	-
SRR6504919_C83393	SRR6504919_C83393	5111	No terminal repeats	10	11	0.7591	0.0414	0	0	Unclassified	Not-determined		-
SRR6504919_C16918	SRR6504919_C16918	5703	No terminal repeats	6	11	0.7555	0.0417	0	0	Unclassified	Not-determined		-
SRR6504919_C33905	SRR6504913_C24533	5377	No terminal repeats	18	11	0.7538	0.0419	0	0	Unclassified
SRR6504919_C103798	SRR6504919_C103798	12595	No terminal repeats	11	11	0.7534	0.0422	0	0	Unclassified	Not-determined		-	d__Bacteria;p__Pseudomonadota;c__Alphaproteobacteria;o__Rhizobiales;f__Xanthobacteraceae;g__Pseudolabrys;s__Pseudolabrys sp903929045
SRR6504919_C158778	SRR6504919_C158778	11340	No terminal repeats	7	11	0.7522	0.0425	0	0	Unclassified	Not-determined		-
SRR6504919_C154079	SRR6504919_C154079	6206	No terminal repeats	6	11	0.7509	0.0427	0	0	Unclassified	Not-determined		-
SRR6504919_C51928	SRR6504919_C51928	7078	No terminal repeats	9	11	0.7491	0.043	0	0	Unclassified	Not-determined		-
SRR6504919_C57768	SRR6504919_C57768	12705	No terminal repeats	23	11	0.7487	0.0433	0	0	Unclassified	Low-quality	4.36	-
SRR6504919_C133216	SRR6504919_C133216	7852	No terminal repeats	9	11	0.748	0.0436	0	0	Unclassified	Not-determined		-	d__Bacteria;p__Pseudomonadota;c__Alphaproteobacteria;o__Rhizobiales;f__Xanthobacteraceae;g__Pseudolabrys;s__Pseudolabrys sp903929045
SRR6504919_C133194	SRR6504919_C133194	5568	No terminal repeats	5	11	0.7459	0.0438	0	0	Unclassified	Not-determined		-
SRR6504919_C131968	SRR6504919_C131968	7268	No terminal repeats	5	11	0.7438	0.0441	0	0	Unclassified	Not-determined		-	d__Bacteria;p__Bacteroidota;c__Bacteroidia;o__Bacteroidales;f__Bacteroidaceae;g__Phocaeicola;s__Phocaeicola plebeius
SRR6504919_C83081	SRR6504919_C83081	7444	No terminal repeats	7	11	0.7432	0.0444	0	0	Unclassified	Not-determined		-
SRR6504919_C159241	SRR6504919_C159241	5117	No terminal repeats	7	11	0.7426	0.0446	0	0	Unclassified	Not-determined		-
SRR6504919_C22084	SRR6504919_C22084	22323	No terminal repeats	25	11	0.7423	0.0449	1	1.7183	Viruses;Riboviria;Pararnavirae;Artverviricota;Revtraviricetes;Ortervirales;Retroviridae	High-quality	100	-
SRR6504919_C150147	SRR6504919_C150147	7017	No terminal repeats	9	4	0.7422	0.0452	0	0	Unclassified	Not-determined		-
SRR6504919_C11556	SRR6504912_C30765	5181	No terminal repeats	5	11	0.7408	0.0455	0	0	Unclassified
SRR6504919_C85677	SRR6504879_C39286	7144	No terminal repeats	11	11	0.7392	0.0457	0	0	Unclassified
SRR6504919_C105644	SRR6504919_C105644	7241	No terminal repeats	9	11	0.7387	0.046	0	0	Unclassified	Not-determined		-	d__Bacteria;p__Pseudomonadota;c__Alphaproteobacteria;o__Rhizobiales;f__Xanthobacteraceae;g__Pseudolabrys;s__Pseudolabrys sp903929045
SRR6504919_C134015	SRR6504919_C134015	5069	No terminal repeats	7	11	0.7386	0.0463	0	0	Unclassified	Not-determined		-
SRR6504919_C25764	SRR6504919_C25764	6547	No terminal repeats	6	11	0.738	0.0466	0	0	Unclassified	Not-determined		-
SRR6504919_C153460	SRR6504919_C153460	5098	No terminal repeats	7	11	0.7372	0.0468	0	0	Unclassified	Not-determined		-
SRR6504919_C106436	SRR6504919_C106436	5900	No terminal repeats	5	11	0.7365	0.0471	0	0	Unclassified	Not-determined		-	d__Bacteria;p__Bacillota;c__Bacilli;o__Mycoplasmatales;f__Mycoplasmoidaceae;g__Ureaplasma;s__Ureaplasma parvum
SRR6504919_C451	SRR6504919_C451	28148	No terminal repeats	53	11	0.7358	0.0474	0	0	Unclassified	Not-determined		-
SRR6504919_C151943	SRR6504919_C151943	5876	No terminal repeats	5	11	0.734	0.0477	0	0	Unclassified	Not-determined		-
SRR6504919_C135009	SRR6504919_C135009	5337	No terminal repeats	6	11	0.7326	0.0479	0	0	Unclassified	Not-determined		-
SRR6504919_C95299	SRR6504919_C95299	7504	No terminal repeats	14	11	0.7325	0.0482	0	0	Unclassified	Not-determined		-
SRR6504919_C16027	SRR6504919_C16027	9284	No terminal repeats	32	11	0.7315	0.0485	0	0	Unclassified	Not-determined		-
SRR6504919_C35256	SRR6504919_C35256	7950	No terminal repeats	10	11	0.731	0.0488	0	0	Unclassified	High-quality	100	-
SRR6504919_C61461	SRR6504919_C61461	7362	No terminal repeats	5	11	0.7299	0.049	0	0	Unclassified	Not-determined		-
SRR6504919_C55912	SRR6504919_C55912	13201	No terminal repeats	11	11	0.7293	0.0493	0	0	Unclassified	Not-determined		-
SRR6504919_C15303	SRR6504919_C15303	5597	No terminal repeats	6	11	0.7287	0.0496	0	0	Unclassified	Not-determined		-
SRR6504919_C111987	SRR6504919_C111987	5450	No terminal repeats	5	11	0.7273	0.0499	0	0	Unclassified	Not-determined		-
SRR6504919_C5531	SRR6504919_C5531	8355	No terminal repeats	9	11	0.7258	0.0502	0	0	Unclassified	Medium-quality	63.93	-
SRR6504919_C70576	SRR6504919_C70576	5138	No terminal repeats	6	11	0.7256	0.0504	0	0	Unclassified	Not-determined		-
SRR6504919_C148691	SRR6504919_C148691	5108	No terminal repeats	4	11	0.7243	0.0507	0	0	Unclassified	Low-quality	48.72	-
SRR6504919_C85724	SRR6504919_C85724	6465	No terminal repeats	5	11	0.7237	0.051	0	0	Unclassified	Not-determined		-
SRR6504919_C129330	SRR6504879_C63243	5005	No terminal repeats	5	11	0.7232	0.0513	0	0	Unclassified
SRR6504919_C109888	SRR6504919_C109888	5591	No terminal repeats	4	11	0.7229	0.0516	0	0	Unclassified	Not-determined		-
SRR6504919_C14737	SRR6504919_C14737	6040	No terminal repeats	5	11	0.7226	0.0518	0	0	Unclassified	Not-determined		-
SRR6504919_C146026	SRR6504919_C146026	7395	No terminal repeats	7	11	0.7193	0.0521	0	0	Unclassified	Not-determined		-
SRR6504919_C100144	SRR6504919_C100144	6946	No terminal repeats	6	11	0.719	0.0524	0	0	Unclassified	Not-determined		-
SRR6504919_C130383	SRR6504919_C130383	5414	No terminal repeats	1	11	0.7184	0.0527	0	0	Unclassified	Not-determined		-
SRR6504919_C107130	SRR6504919_C107130	5596	No terminal repeats	6	11	0.7147	0.053	0	0	Unclassified	Not-determined		-
SRR6504919_C136437	SRR6504919_C136437	33459	No terminal repeats	30	11	0.7132	0.0533	0	1.7183	Viruses;Riboviria;Pararnavirae;Artverviricota;Revtraviricetes;Ortervirales;Retroviridae	High-quality	100	-
SRR6504919_C74281	SRR6504919_C74281	6114	No terminal repeats	14	11	0.7121	0.0536	0	0	Unclassified	Not-determined		-
SRR6504919_C122913	SRR6504919_C122913	8701	No terminal repeats	9	11	0.7109	0.0539	0	0	Unclassified	Not-determined		-	d__Bacteria;p__Pseudomonadota;c__Alphaproteobacteria;o__Rhizobiales;f__Xanthobacteraceae;g__Pseudolabrys;s__Pseudolabrys sp903929045
SRR6504919_C95465	SRR6504919_C95465	6577	No terminal repeats	11	11	0.7104	0.0541	0	0	Unclassified	Not-determined		-
SRR6504919_C155362	SRR6504919_C155362	5676	No terminal repeats	5	11	0.7103	0.0544	0	0	Unclassified	Not-determined		-
SRR6504919_C60441	SRR6504882_C68140	5443	No terminal repeats	7	11	0.7102	0.0547	0	0	Unclassified				d__Bacteria;p__Bacillota;c__Bacilli;o__Mycoplasmatales;f__Mycoplasmoidaceae;g__Ureaplasma;s__Ureaplasma parvum
SRR6504919_C140405	SRR6504919_C140405	6107	No terminal repeats	8	11	0.7091	0.055	0	0	Unclassified	Low-quality	3.75	-	d__Bacteria;p__Bacteroidota;c__Bacteroidia;o__Cytophagales;f__Spirosomaceae;g__Emticicia;s__Emticicia sp017495105
SRR6504919_C114783	SRR6504919_C114783	35841	No terminal repeats	44	11	0.7057	0.0553	1	1.7183	Viruses;Varidnaviria;Bamfordvirae;Nucleocytoviricota;Megaviricetes;Imitervirales;	Not-determined		-
SRR6504919_C130444	SRR6504919_C130444	6580	No terminal repeats	8	11	0.7056	0.0556	0	0	Unclassified	Not-determined		-
SRR6504919_C98660	SRR6504919_C98660	7123	No terminal repeats	8	11	0.705	0.0559	0	0	Unclassified	Not-determined		-
SRR6504919_C18310	SRR6504919_C18310	8652	No terminal repeats	5	11	0.7022	0.0562	0	0	Unclassified	Not-determined		-
SRR6504919_C143737	SRR6504919_C143737	5765	No terminal repeats	3	11	0.702	0.0565	0	0	Unclassified	Not-determined		-
SRR6504919_C75879	SRR6504919_C75879	7967	No terminal repeats	7	11	0.7016	0.0568	0	0	Unclassified	Not-determined		-
SRR6504919_C123896	SRR6504919_C123896	7505	No terminal repeats	7	11	0.7001	0.0571	0	0	Unclassified	Not-determined		-
SRR6504922_C378	SRR6504922_C378	8130	No terminal repeats	19	11	0.9995	0.0005	0	23.0125	Viruses;Duplodnaviria;Heunggongvirae;Uroviricota;Caudoviricetes;;	Low-quality	19.65	temperate	d__Bacteria;p__Bacillota_A;c__Clostridia;o__Lachnospirales;f__Lachnospiraceae;g__Roseburia;s__Roseburia sp900542495
SRR6504922_C464	N-198_C30142	5015	No terminal repeats	6	11	0.9995	0.0005	4	8.2487	Viruses;Duplodnaviria;Heunggongvirae;Uroviricota;Caudoviricetes;;				d__Bacteria;p__Bacillota_A;c__Clostridia;o__Lachnospirales;f__Lachnospiraceae;g__Roseburia;s__Roseburia hominis
SRR6504922_C1638	UC-051_C278997	13374	No terminal repeats	20	11	0.9995	0.0005	16	28.4683	Viruses;Duplodnaviria;Heunggongvirae;Uroviricota;Caudoviricetes;;				d__Bacteria;p__Pseudomonadota;c__Gammaproteobacteria;o__Enterobacterales;f__Enterobacteriaceae;g__Escherichia;s__Escherichia albertii
SRR6504922_C4	SRR6504922_C4	6023	No terminal repeats	14	11	0.9995	0.0005	1	15.833	Viruses;Duplodnaviria;Heunggongvirae;Uroviricota;Caudoviricetes;;	Low-quality	10.58	temperate	d__Bacteria;p__Bacillota_A;c__Clostridia;o__Lachnospirales;f__Lachnospiraceae;g__Agathobacter;s__Agathobacter rectalis
SRR6504922_C1662	SRR6504922_C1662	6091	No terminal repeats	9	11	0.9995	0.0005	1	9.0022	Viruses;Duplodnaviria;Heunggongvirae;Uroviricota;Caudoviricetes;;	Low-quality	20.87	temperate
SRR6504922_C1214	SRR6504922_C1214	18867	No terminal repeats	21	11	0.9995	0.0005	10	28.5971	Viruses;Duplodnaviria;Heunggongvirae;Uroviricota;Caudoviricetes;;	Medium-quality	54.28	virulent	d__Bacteria;p__Bacteroidota;c__Bacteroidia;o__Bacteroidales;f__Bacteroidaceae;g__Bacteroides;s__Bacteroides fragilis_A
SRR6504922_C566	N-121_C3906	5294	No terminal repeats	8	11	0.9995	0.0005	2	11.4639	Viruses;Duplodnaviria;Heunggongvirae;Uroviricota;Caudoviricetes;;				d__Bacteria;p__Bacillota_A;c__Clostridia;o__Lachnospirales;f__Lachnospiraceae;g__Roseburia;s__Roseburia sp003470905
SRR6504922_C1554	N-094_C40236	22111	No terminal repeats	26	11	0.9995	0.0005	6	38.971	Viruses;Duplodnaviria;Heunggongvirae;Uroviricota;Caudoviricetes;;				d__Bacteria;p__Pseudomonadota;c__Gammaproteobacteria;o__Enterobacterales;f__Enterobacteriaceae;g__Klebsiella;s__Klebsiella oxytoca
SRR6504922_C655	SRR6504922_C655	42256	No terminal repeats	70	11	0.9995	0.0005	9	71.9228	Viruses;Duplodnaviria;Heunggongvirae;Uroviricota;Caudoviricetes;;	High-quality	100	virulent	d__Bacteria;p__Bacillota_A;c__Clostridia;o__Lachnospirales;f__Lachnospiraceae;g__Agathobacter;s__Agathobacter sp900543445
SRR6504922_C150	SRR6504922_C150	86796	DTR	114	11	0.9995	0.0005	11	147.283	Viruses;Duplodnaviria;Heunggongvirae;Uroviricota;Caudoviricetes;;	Complete	100	virulent	d__Bacteria;p__Bacteroidota;c__Bacteroidia;o__Bacteroidales;f__Bacteroidaceae;g__Bacteroides;s__Bacteroides xylanisolvens
SRR6504922_C1036	SRR6504922_C1036	9919	No terminal repeats	12	11	0.9995	0.0005	3	15.2171	Viruses;Duplodnaviria;Heunggongvirae;Uroviricota;Caudoviricetes;;	Low-quality	43.22	virulent
SRR6504922_C1772	SRR6504922_C1772	5538	No terminal repeats	7	11	0.9995	0.0005	3	6.7514	Viruses;Duplodnaviria;Heunggongvirae;Uroviricota;Caudoviricetes;;	Low-quality	13.72	temperate	d__Bacteria;p__Bacillota_A;c__Clostridia;o__Lachnospirales;f__Lachnospiraceae;g__Blautia;s__Blautia coccoides
SRR6504922_C951	SRR23883155_C3735	6824	No terminal repeats	8	11	0.9995	0.0005	7	12.2789	Viruses;Duplodnaviria;Heunggongvirae;Uroviricota;Caudoviricetes;;				d__Bacteria;p__Pseudomonadota;c__Gammaproteobacteria;o__Enterobacterales;f__Enterobacteriaceae;g__Escherichia;s__Escherichia ruysiae
SRR6504922_C523	SRR23882978_C1539	8231	No terminal repeats	21	11	0.9995	0.0005	2	13.5322	Viruses;Duplodnaviria;Heunggongvirae;Uroviricota;Caudoviricetes;;				d__Bacteria;p__Actinomycetota;c__Actinomycetia;o__Actinomycetales;f__Bifidobacteriaceae;g__Bifidobacterium;s__Bifidobacterium longum
SRR6504922_C143	SRR6504922_C143	5425	No terminal repeats	11	11	0.9995	0.0005	1	11.642	Viruses;Duplodnaviria;Heunggongvirae;Uroviricota;Caudoviricetes;;	Low-quality	9.07	virulent	d__Bacteria;p__Bacillota_A;c__Clostridia;o__Lachnospirales;f__Lachnospiraceae;g__Agathobacter;s__Agathobacter sp900543445
SRR6504922_C645	SRR6504922_C645	36256	No terminal repeats	45	11	0.9995	0.0005	6	49.2879	Viruses;Duplodnaviria;Heunggongvirae;Uroviricota;Caudoviricetes;;	Medium-quality	57.72	virulent	d__Bacteria;p__Actinomycetota;c__Actinomycetia;o__Actinomycetales;f__Bifidobacteriaceae;g__Bifidobacterium;s__Bifidobacterium infantis
SRR6504922_C1752	SRR23883210_C2715	7987	No terminal repeats	10	11	0.9995	0.0005	5	14.7784	Viruses;Duplodnaviria;Heunggongvirae;Uroviricota;Caudoviricetes;;				d__Bacteria;p__Pseudomonadota;c__Gammaproteobacteria;o__Enterobacterales;f__Enterobacteriaceae;g__Escherichia;s__Escherichia ruysiae
SRR6504922_C274	N-205_C11019	14130	No terminal repeats	20	11	0.9995	0.0005	7	25.9994	Viruses;Duplodnaviria;Heunggongvirae;Uroviricota;Caudoviricetes;;				d__Bacteria;p__Actinomycetota;c__Actinomycetia;o__Actinomycetales;f__Bifidobacteriaceae;g__Bifidobacterium;s__Bifidobacterium breve
SRR6504922_C1566	SRR6504908_C470	30075	No terminal repeats	39	11	0.9995	0.0005	9	48.0693	Viruses;Duplodnaviria;Heunggongvirae;Uroviricota;Caudoviricetes;;				d__Bacteria;p__Bacillota_A;c__Clostridia;o__Lachnospirales;f__Lachnospiraceae;g__Lachnospira;s__Lachnospira sp003451515
SRR6504922_C1099	SRR6504922_C1099	8436	No terminal repeats	11	11	0.9995	0.0005	1	11.2951	Viruses;Duplodnaviria;Heunggongvirae;Uroviricota;Caudoviricetes;;	Low-quality	20.88	temperate	d__Bacteria;p__Pseudomonadota;c__Gammaproteobacteria;o__Enterobacterales;f__Enterobacteriaceae;g__Escherichia;s__Escherichia albertii
SRR6504922_C1282	UC-029_C42903	7566	No terminal repeats	17	11	0.9995	0.0005	0	13.1039	Viruses;Duplodnaviria;Heunggongvirae;Uroviricota;Caudoviricetes;;				d__Bacteria;p__Bacillota_A;c__Clostridia;o__Oscillospirales;f__Oscillospiraceae;g__Lawsonibacter;s__Lawsonibacter sp900754605
SRR6504922_C725	SRR23882976_C1398	5003	No terminal repeats	10	11	0.9995	0.0005	0	9.2227	Viruses;Duplodnaviria;Heunggongvirae;Uroviricota;Caudoviricetes;;				d__Bacteria;p__Actinomycetota;c__Actinomycetia;o__Actinomycetales;f__Bifidobacteriaceae;g__Bifidobacterium;s__Bifidobacterium longum
SRR6504922_C10	SRR6504888_C738	11312	No terminal repeats	17	11	0.9995	0.0005	11	26.076	Viruses;Duplodnaviria;Heunggongvirae;Uroviricota;Caudoviricetes;;				d__Bacteria;p__Pseudomonadota;c__Gammaproteobacteria;o__Enterobacterales;f__Enterobacteriaceae;g__Escherichia;s__Escherichia ruysiae
SRR6504922_C931	SRR6504922_C931	5340	No terminal repeats	8	11	0.9995	0.0005	2	6.7091	Viruses;Duplodnaviria;Heunggongvirae;Uroviricota;Caudoviricetes;;	Low-quality	2.81	temperate	d__Bacteria;p__Bacillota_A;c__Clostridia;o__Lachnospirales;f__Lachnospiraceae;g__Roseburia;s__Roseburia hominis
SRR6504922_C1512	SRR6504922_C1512	9867	No terminal repeats	23	11	0.9995	0.0005	1	21.1925	Viruses;Duplodnaviria;Heunggongvirae;Uroviricota;Caudoviricetes;;	Low-quality	30.39	temperate	d__Bacteria;p__Bacteroidota;c__Bacteroidia;o__Bacteroidales;f__Bacteroidaceae;g__Phocaeicola;s__Phocaeicola vulgatus
SRR6504922_C606	SRR23883155_C2682	5282	No terminal repeats	10	11	0.9995	0.0005	1	13.713	Viruses;Duplodnaviria;Heunggongvirae;Uroviricota;Caudoviricetes;;				d__Bacteria;p__Pseudomonadota;c__Gammaproteobacteria;o__Enterobacterales;f__Enterobacteriaceae;g__Escherichia;s__Escherichia ruysiae
SRR6504922_C904	SRR6504922_C904	30994	No terminal repeats	49	11	0.9995	0.0005	9	37.5428	Viruses;Duplodnaviria;Heunggongvirae;Uroviricota;Caudoviricetes;;	Medium-quality	78.28	virulent	d__Bacteria;p__Actinomycetota;c__Coriobacteriia;o__Coriobacteriales;f__Eggerthellaceae;g__Eggerthella;s__Eggerthella lenta
SRR6504922_C114	SRR6504922_C114	14927	No terminal repeats	29	11	0.9995	0.0005	4	41.8606	Viruses;Duplodnaviria;Heunggongvirae;Uroviricota;Caudoviricetes;;	Low-quality	37.21	temperate	d__Bacteria;p__Actinomycetota;c__Actinomycetia;o__Actinomycetales;f__Bifidobacteriaceae;g__Bifidobacterium;s__Bifidobacterium longum
SRR6504922_C1793	SRR23883144_C1909	13931	No terminal repeats	9	11	0.9995	0.0005	0	10.2817	Viruses;Duplodnaviria;Heunggongvirae;Uroviricota;Caudoviricetes;;				d__Bacteria;p__Bacteroidota;c__Bacteroidia;o__Bacteroidales;f__Bacteroidaceae;g__Bacteroides;s__Bacteroides sp934716785
SRR6504922_C1413	SRR6504922_C1413	9109	No terminal repeats	10	11	0.9995	0.0005	2	16.286	Viruses;Duplodnaviria;Heunggongvirae;Uroviricota;Caudoviricetes;;	Low-quality	17.42	temperate	d__Bacteria;p__Actinomycetota;c__Actinomycetia;o__Actinomycetales;f__Bifidobacteriaceae;g__Bifidobacterium;s__Bifidobacterium infantis
SRR6504922_C212	SRR6504901_C686	9417	No terminal repeats	5	11	0.9995	0.0005	0	2.6533	Viruses;Duplodnaviria;Heunggongvirae;Uroviricota;Caudoviricetes;;				d__Bacteria;p__Bacillota_A;c__Clostridia;o__Lachnospirales;f__Lachnospiraceae;g__Lachnospira;s__Lachnospira eligens_A
SRR6504922_C445	SRR6504922_C445	26862	No terminal repeats	45	11	0.9995	0.0005	4	45.0148	Viruses;Duplodnaviria;Heunggongvirae;Uroviricota;Caudoviricetes;;	Medium-quality	68.16	virulent	d__Bacteria;p__Actinomycetota;c__Actinomycetia;o__Actinomycetales;f__Bifidobacteriaceae;g__Bifidobacterium;s__Bifidobacterium infantis
SRR6504922_C597	UC-62_C63676	5224	No terminal repeats	7	11	0.9995	0.0005	2	8.2697	Viruses;Duplodnaviria;Heunggongvirae;Uroviricota;Caudoviricetes;;				d__Bacteria;p__Pseudomonadota;c__Gammaproteobacteria;o__Enterobacterales;f__Enterobacteriaceae;g__Escherichia;s__Escherichia coli
SRR6504922_C780	N-197_C39522	42121	No terminal repeats	56	11	0.9995	0.0005	8	67.6183	Viruses;Duplodnaviria;Heunggongvirae;Uroviricota;Caudoviricetes;;				d__Bacteria;p__Bacteroidota;c__Bacteroidia;o__Bacteroidales;f__Bacteroidaceae;g__Phocaeicola;s__Phocaeicola vulgatus
SRR6504922_C586	UC-029_C42903	16932	No terminal repeats	26	11	0.9995	0.0005	4	32.0142	Viruses;Duplodnaviria;Heunggongvirae;Uroviricota;Caudoviricetes;;				d__Bacteria;p__Bacillota_A;c__Clostridia;o__Oscillospirales;f__Oscillospiraceae;g__Lawsonibacter;s__Lawsonibacter sp900754605
SRR6504922_C312	SRR6504922_C312	35794	No terminal repeats	55	11	0.9995	0.0005	13	43.4724	Viruses;Duplodnaviria;Heunggongvirae;Uroviricota;Caudoviricetes;;	High-quality	91.89	temperate	d__Bacteria;p__Bacillota;c__Bacilli;o__Erysipelotrichales;f__Erysipelotrichaceae;g__Clostridium_AQ;s__Clostridium_AQ sp000165065
SRR6504922_C1142	SRR6504922_C1142	8413	No terminal repeats	15	11	0.9995	0.0005	1	7.6852	Viruses;Duplodnaviria;Heunggongvirae;Uroviricota;Caudoviricetes;;	Low-quality	24.24	temperate	d__Bacteria;p__Actinomycetota;c__Coriobacteriia;o__Coriobacteriales;f__Eggerthellaceae;g__Eggerthella;s__Eggerthella lenta
SRR6504922_C1014	SRR23883176_C1109	8549	No terminal repeats	11	11	0.9995	0.0005	7	18.2149	Viruses;Duplodnaviria;Heunggongvirae;Uroviricota;Caudoviricetes;;				d__Bacteria;p__Pseudomonadota;c__Gammaproteobacteria;o__Enterobacterales;f__Enterobacteriaceae;g__Escherichia;s__Escherichia coli
SRR6504922_C90	SRR6504922_C90	8522	No terminal repeats	8	11	0.9995	0.0005	6	8.9088	Viruses;Duplodnaviria;Heunggongvirae;Uroviricota;Caudoviricetes;;	Low-quality	24.16	temperate	d__Bacteria;p__Pseudomonadota;c__Gammaproteobacteria;o__Enterobacterales;f__Enterobacteriaceae;g__Escherichia;s__Escherichia coli
SRR6504922_C652	SRR6504849_C3856	6688	No terminal repeats	16	11	0.9995	0.0005	0	5.1548	Viruses;Duplodnaviria;Heunggongvirae;Uroviricota;Caudoviricetes;;				d__Bacteria;p__Actinomycetota;c__Actinomycetia;o__Actinomycetales;f__Bifidobacteriaceae;g__Bifidobacterium;s__Bifidobacterium longum
SRR6504922_C568	SRR23883157_C3512	27422	ITR	22	11	0.9995	0.0005	8	27.9623	Viruses;Duplodnaviria;Heunggongvirae;Uroviricota;Caudoviricetes;;				d__Bacteria;p__Bacillota_A;c__Clostridia;o__Oscillospirales;f__Oscillospiraceae;g__Lawsonibacter;s__Lawsonibacter sp900754605
SRR6504922_C285	SRR6504922_C285	29375	No terminal repeats	24	11	0.9995	0.0005	4	20.1431	Viruses;Duplodnaviria;Heunggongvirae;Uroviricota;Caudoviricetes;;	Medium-quality	65.5	virulent	d__Bacteria;p__Pseudomonadota;c__Gammaproteobacteria;o__Burkholderiales;f__Burkholderiaceae_A;g__Sutterella;s__Sutterella wadsworthensis_A
SRR6504922_C536	SRR6504922_C536	9740	No terminal repeats	15	11	0.9995	0.0005	1	17.2623	Viruses;Duplodnaviria;Heunggongvirae;Uroviricota;Caudoviricetes;;	Low-quality	19.41	temperate	d__Bacteria;p__Pseudomonadota;c__Gammaproteobacteria;o__Enterobacterales;f__Enterobacteriaceae;g__Escherichia;s__Escherichia albertii
SRR6504922_C1032	SRR6504906_C452	6053	No terminal repeats	12	11	0.9995	0.0005	2	11.9683	Viruses;Duplodnaviria;Heunggongvirae;Uroviricota;Caudoviricetes;;				d__Bacteria;p__Pseudomonadota;c__Gammaproteobacteria;o__Enterobacterales;f__Enterobacteriaceae;g__Escherichia;s__Escherichia ruysiae
SRR6504922_C13	SRR6504922_C13	12254	No terminal repeats	22	11	0.9995	0.0005	0	6.6441	Viruses;Duplodnaviria;Heunggongvirae;Uroviricota;Caudoviricetes;;	Low-quality	24.46	virulent	d__Bacteria;p__Bacteroidota;c__Bacteroidia;o__Bacteroidales;f__Bacteroidaceae;g__Bacteroides;s__Bacteroides rodentium
SRR6504922_C988	SRR6504922_C988	5410	No terminal repeats	7	11	0.9995	0.0005	1	8.025	Viruses;Duplodnaviria;Heunggongvirae;Uroviricota;Caudoviricetes;;	Low-quality	12.99	temperate	d__Bacteria;p__Pseudomonadota;c__Gammaproteobacteria;o__Enterobacterales;f__Enterobacteriaceae;g__Escherichia;s__Escherichia coli
SRR6504922_C135	SRR6504922_C135	8266	No terminal repeats	9	11	0.9995	0.0005	0	1.7183	Viruses;Duplodnaviria;Heunggongvirae;Uroviricota;Caudoviricetes;;	Not-determined		-	d__Bacteria;p__Pseudomonadota;c__Gammaproteobacteria;o__Burkholderiales;f__Burkholderiaceae_A;g__Sutterella;s__Sutterella wadsworthensis_A
SRR6504922_C1790	SRR6504922_C1790	18957	No terminal repeats	21	11	0.9995	0.0005	3	12.0869	Viruses;Duplodnaviria;Heunggongvirae;Uroviricota;Caudoviricetes;;	Low-quality	29.03	virulent	d__Bacteria;p__Actinomycetota;c__Actinomycetia;o__Actinomycetales;f__Bifidobacteriaceae;g__Bifidobacterium;s__Bifidobacterium adolescentis
SRR6504922_C506	SRR6504922_C506	10453	No terminal repeats	12	11	0.9995	0.0005	0	1.0689	Viruses;Duplodnaviria;Heunggongvirae;Uroviricota;Caudoviricetes;;	Not-determined		virulent	d__Bacteria;p__Actinomycetota;c__Actinomycetia;o__Actinomycetales;f__Bifidobacteriaceae;g__Bifidobacterium;s__Bifidobacterium longum
SRR6504922_C975	SRR6504922_C975	6308	No terminal repeats	7	11	0.9995	0.0005	1	1.603	Viruses;Duplodnaviria;Heunggongvirae;Uroviricota;Caudoviricetes;;Kyanoviridae	Low-quality	3.18	virulent	d__Bacteria;p__Bacillota_A;c__Clostridia;o__Lachnospirales;f__Lachnospiraceae;g__Agathobacter;s__Agathobacter faecis
SRR6504922_C802	SRR6504922_C802	38475	No terminal repeats	54	11	0.9995	0.0005	2	8.7644	Viruses;Duplodnaviria;Heunggongvirae;Uroviricota;Caudoviricetes;;	Low-quality	40.35	temperate	d__Bacteria;p__Bacillota_A;c__Clostridia;o__Oscillospirales;f__Oscillospiraceae;g__Vescimonas;s__Vescimonas sp003539495
SRR6504922_C801	ERR209776_C3575	7389	No terminal repeats	8	11	0.9995	0.0005	0	4.0607	Viruses;Duplodnaviria;Heunggongvirae;Uroviricota;Caudoviricetes;;				d__Bacteria;p__Bacillota_A;c__Clostridia;o__Lachnospirales;f__Lachnospiraceae;g__Agathobacter;s__Agathobacter rectalis
SRR6504922_C1284	SRR6504922_C1284	11295	No terminal repeats	8	11	0.9995	0.0005	0	1.7183	Viruses;Duplodnaviria;Heunggongvirae;Uroviricota;Caudoviricetes;;	Low-quality	1.56	temperate	d__Bacteria;p__Bacillota_A;c__Clostridia;o__Lachnospirales;f__Lachnospiraceae;g__Roseburia;s__Roseburia hominis
SRR6504922_C733	SRR6468681_C265	5858	No terminal repeats	6	11	0.9995	0.0005	0	5.7343	Viruses;Duplodnaviria;Heunggongvirae;Uroviricota;Caudoviricetes;;				d__Bacteria;p__Pseudomonadota;c__Gammaproteobacteria;o__Enterobacterales;f__Enterobacteriaceae;g__Escherichia;s__Escherichia ruysiae
SRR6504922_C760	ERR209612_C3140	11746	No terminal repeats	10	11	0.9994	0.0005	1	4.4378	Viruses;Duplodnaviria;Heunggongvirae;Uroviricota;Caudoviricetes;;				d__Bacteria;p__Bacillota_A;c__Clostridia;o__Lachnospirales;f__Lachnospiraceae;g__Ruminococcus_B;s__Ruminococcus_B gnavus
SRR6504922_C318	SRR6504922_C318	6278	No terminal repeats	6	11	0.9994	0.0005	1	2.9111	Viruses;Duplodnaviria;Heunggongvirae;Uroviricota;Caudoviricetes;;	Not-determined		-	d__Bacteria;p__Bacillota_A;c__Clostridia;o__Oscillospirales;f__Oscillospiraceae;g__Flavonifractor;s__Flavonifractor plautii
SRR6504922_C369	SRR6504922_C369	20245	No terminal repeats	25	11	0.9994	0.0005	2	5.8175	Viruses;Duplodnaviria;Heunggongvirae;Uroviricota;Caudoviricetes;;	Low-quality	14.3	virulent	d__Bacteria;p__Bacillota_C;c__Negativicutes;o__Veillonellales;f__Megasphaeraceae;g__Megasphaera;s__Megasphaera sp000417505
SRR6504922_C1009	SRR6504922_C1009	7639	No terminal repeats	7	11	0.9993	0.0005	0	1.8763	Viruses;Varidnaviria;Bamfordvirae;Nucleocytoviricota;Megaviricetes;Algavirales;Phycodnaviridae	Not-determined		-
SRR6504922_C193	SRR6504922_C193	19723	No terminal repeats	16	11	0.9993	0.0005	1	4.4892	Viruses;Duplodnaviria;Heunggongvirae;Uroviricota;Caudoviricetes;;	Low-quality	17.81	temperate	d__Bacteria;p__Bacillota_A;c__Clostridia;o__Lachnospirales;f__Lachnospiraceae;g__Agathobacter;s__Agathobacter faecis
SRR6504922_C1384	SRR23883259_C4968	5509	No terminal repeats	10	11	0.9992	0.0005	0	1.7012	Unclassified				d__Bacteria;p__Bacillota_A;c__Clostridia;o__Lachnospirales;f__Lachnospiraceae;g__RUG115;s__RUG115 sp900066395
SRR6504922_C1693	SRR6468605_C4064	28864	No terminal repeats	28	11	0.9991	0.0005	4	32.0456	Viruses;Duplodnaviria;Heunggongvirae;Uroviricota;Caudoviricetes;;				d__Bacteria;p__Bacteroidota;c__Bacteroidia;o__Bacteroidales;f__Bacteroidaceae;g__Bacteroides;s__Bacteroides fragilis_A
SRR6504922_C161	SRR6504922_C161	9235	No terminal repeats	10	11	0.9991	0.0005	0	1.5636	Unclassified	Low-quality	7.86	virulent	d__Bacteria;p__Bacteroidota;c__Bacteroidia;o__Bacteroidales;f__Bacteroidaceae;g__Bacteroides;s__Bacteroides fragilis
SRR6504922_C564	SRR23883261_C4411	12749	No terminal repeats	12	11	0.9991	0.0005	1	3.1124	Viruses;Duplodnaviria;Heunggongvirae;Uroviricota;Caudoviricetes;;				d__Bacteria;p__Bacteroidota;c__Bacteroidia;o__Bacteroidales;f__Bacteroidaceae;g__Bacteroides;s__Bacteroides uniformis
SRR6504922_C642	SRR6468639_C1740	9021	No terminal repeats	9	11	0.9991	0.0005	0	4.1724	Viruses;Duplodnaviria;Heunggongvirae;Uroviricota;Caudoviricetes;;				d__Bacteria;p__Bacillota_A;c__Clostridia;o__Lachnospirales;f__Lachnospiraceae;g__Ruminococcus_B;s__Ruminococcus_B gnavus
SRR6504922_C269	SRR6504922_C269	19147	No terminal repeats	12	11	0.9988	0.0005	0	1.7183	Viruses;Duplodnaviria;Heunggongvirae;Uroviricota;Caudoviricetes;;	Not-determined		-	d__Bacteria;p__Bacteroidota;c__Bacteroidia;o__Bacteroidales;f__Bacteroidaceae;g__Bacteroides;s__Bacteroides sp900755095
SRR6504922_C649	SRR6504883_C349	8255	No terminal repeats	8	11	0.9985	0.0005	0	0	Unclassified				d__Bacteria;p__Bacillota_A;c__Clostridia;o__Oscillospirales;f__Oscillospiraceae;g__Lawsonibacter;s__Lawsonibacter sp900066825
SRR6504922_C1013	ERR209867_C2014	7092	No terminal repeats	7	11	0.9976	0.0006	1	2.58	Viruses;Duplodnaviria;Heunggongvirae;Uroviricota;Caudoviricetes;;				d__Bacteria;p__Bacillota_A;c__Clostridia;o__Lachnospirales;f__Lachnospiraceae;g__Roseburia;s__Roseburia intestinalis
SRR6504922_C1027	SRR6504922_C1027	8009	No terminal repeats	4	11	0.9975	0.0006	0	1.6989	Viruses;Duplodnaviria;Heunggongvirae;Uroviricota;Caudoviricetes;;	Not-determined		temperate	d__Bacteria;p__Bacillota_A;c__Clostridia;o__Lachnospirales;f__Lachnospiraceae;g__Agathobacter;s__Agathobacter faecis
SRR6504922_C115	SRR6504922_C115	12701	No terminal repeats	10	11	0.9972	0.0006	0	0	Unclassified	Not-determined		-	d__Bacteria;p__Bacillota_A;c__Clostridia;o__Lachnospirales;f__Lachnospiraceae;g__Roseburia;s__Roseburia hominis
SRR6504922_C726	SRR6468535_C538	12915	No terminal repeats	10	11	0.997	0.0007	0	0.7318	Viruses;Duplodnaviria;Heunggongvirae;Uroviricota;Caudoviricetes;;				d__Bacteria;p__Bacillota_A;c__Clostridia;o__Lachnospirales;f__Lachnospiraceae;g__Lachnospira;s__Lachnospira rogosae
SRR6504922_C817	SRR6504922_C817	6559	No terminal repeats	9	11	0.9968	0.0007	1	1.9316	Viruses;Duplodnaviria;Heunggongvirae;Uroviricota;Caudoviricetes;;	Not-determined		temperate	d__Bacteria;p__Bacillota_A;c__Clostridia;o__Oscillospirales;f__Ruminococcaceae;g__Faecalibacterium;s__Faecalibacterium prausnitzii_D
SRR6504922_C570	SRR18842581_C855	5711	No terminal repeats	8	11	0.9964	0.0007	0	1.3648	Viruses;Duplodnaviria;Heunggongvirae;Uroviricota;Caudoviricetes;;Casjensviridae				d__Bacteria;p__Bacteroidota;c__Bacteroidia;o__Bacteroidales;f__Bacteroidaceae;g__Phocaeicola;s__Phocaeicola massiliensis
SRR6504922_C61	SRR23883003_C447	11392	No terminal repeats	13	11	0.9964	0.0008	0	0	Unclassified				d__Bacteria;p__Bacillota_A;c__Clostridia;o__Lachnospirales;f__Lachnospiraceae;g__Roseburia;s__Roseburia intestinalis
SRR6504922_C1642	SRR6468709_C532	8503	No terminal repeats	12	11	0.9961	0.0008	0	1.2119	Viruses;Duplodnaviria;Heunggongvirae;Uroviricota;Caudoviricetes;;				d__Bacteria;p__Bacillota_A;c__Clostridia;o__Oscillospirales;f__Ruminococcaceae;g__Gemmiger;s__Gemmiger formicilis
SRR6504922_C531	SRR6468634_C1038	56319	No terminal repeats	60	11	0.996	0.0008	0	6.2483	Viruses;Duplodnaviria;Heunggongvirae;Uroviricota;Caudoviricetes;;				d__Bacteria;p__Bacteroidota;c__Bacteroidia;o__Bacteroidales;f__Bacteroidaceae;g__Bacteroides;s__Bacteroides fragilis
SRR6504922_C1323	SRR6504922_C1323	5265	No terminal repeats	5	11	0.9959	0.0009	1	1.8227	Viruses;Monodnaviria;Loebvirae;Hofneiviricota;Faserviricetes;Tubulavirales;Inoviridae	Medium-quality	88.06	-	d__Bacteria;p__Bacillota_A;c__Clostridia;o__Lachnospirales;f__Lachnospiraceae;g__Agathobacter;s__Agathobacter rectalis
SRR6504922_C1178	SRR23883312_C1672	15750	No terminal repeats	14	11	0.9958	0.0009	0	1.8302	Viruses;Duplodnaviria;Heunggongvirae;Uroviricota;Caudoviricetes;;				d__Bacteria;p__Bacillota_A;c__Clostridia;o__Lachnospirales;f__Lachnospiraceae;g__Ruminococcus_B;s__Ruminococcus_B gnavus
SRR6504922_C621	SRR6504922_C621	5205	No terminal repeats	6	11	0.9952	0.001	0	1.7183	Viruses;Duplodnaviria;Heunggongvirae;Uroviricota;Caudoviricetes;;	Not-determined		-	d__Bacteria;p__Bacteroidota;c__Bacteroidia;o__Bacteroidales;f__Coprobacteraceae;g__Coprobacter;s__Coprobacter fastidiosus
SRR6504922_C647	SRR23883139_C1835	8910	No terminal repeats	10	11	0.9952	0.001	0	1.533	Viruses;Duplodnaviria;Heunggongvirae;Uroviricota;Caudoviricetes;;				d__Bacteria;p__Bacillota_A;c__Clostridia;o__Lachnospirales;f__Lachnospiraceae;g__Roseburia;s__Roseburia hominis
SRR6504922_C1356	SRR23883015_C559	7669	No terminal repeats	7	11	0.995	0.001	0	1.6585	Unclassified				d__Bacteria;p__Bacillota_A;c__Clostridia;o__Lachnospirales;f__Lachnospiraceae;g__Roseburia;s__Roseburia hominis
SRR6504922_C1758	SRR6504922_C1758	5142	No terminal repeats	4	11	0.9942	0.0011	0	1.504	Unclassified	Low-quality	11.07	-	d__Bacteria;p__Bacillota_A;c__Clostridia;o__Lachnospirales;f__Lachnospiraceae;g__Faecalimonas;s__
SRR6504922_C291	SRR6504922_C291	5548	No terminal repeats	6	11	0.9936	0.0011	0	2.7277	Viruses;Duplodnaviria;Heunggongvirae;Uroviricota;Caudoviricetes;;	Not-determined		-	d__Bacteria;p__Bacillota_A;c__Clostridia;o__Lachnospirales;f__Lachnospiraceae;g__Lachnospira;s__Lachnospira eligens_A
SRR6504922_C122	ERR209560_C2147	8637	No terminal repeats	11	11	0.9931	0.0012	2	2.9442	Viruses;Duplodnaviria;Heunggongvirae;Uroviricota;Caudoviricetes;;				d__Bacteria;p__Bacillota_A;c__Clostridia;o__Lachnospirales;f__Lachnospiraceae;g__Agathobacter;s__Agathobacter rectalis
SRR6504922_C897	ERR209578_C432	8778	No terminal repeats	11	11	0.9911	0.0013	1	1.8829	Viruses;Duplodnaviria;Heunggongvirae;Uroviricota;Caudoviricetes;;				d__Bacteria;p__Bacillota_A;c__Clostridia;o__Oscillospirales;f__Ruminococcaceae;g__Faecalibacterium;s__Faecalibacterium prausnitzii
SRR6504922_C415	SRR23883110_C196	7302	No terminal repeats	7	11	0.9896	0.0014	0	1.7183	Viruses;Duplodnaviria;Heunggongvirae;Uroviricota;Caudoviricetes;;				d__Bacteria;p__Bacillota_A;c__Clostridia;o__Oscillospirales;f__Oscillospiraceae;g__Lawsonibacter;s__Lawsonibacter asaccharolyticus
SRR6504922_C1453	SRR6504922_C1453	6429	No terminal repeats	4	11	0.9867	0.0015	0	0	Unclassified	Not-determined		-	d__Bacteria;p__Bacillota_A;c__Clostridia;o__Lachnospirales;f__Lachnospiraceae;g__Roseburia;s__Roseburia hominis
SRR6504922_C1220	SRR6504922_C1220	21473	No terminal repeats	19	11	0.9803	0.0017	0	0.3319	Viruses;Duplodnaviria;Heunggongvirae;Uroviricota;Caudoviricetes;;	Low-quality	32.59	virulent	d__Bacteria;p__Bacteroidota;c__Bacteroidia;o__Bacteroidales;f__Bacteroidaceae;g__Bacteroides;s__Bacteroides fragilis
SRR6504922_C769	SRR6504922_C769	6544	No terminal repeats	6	11	0.9755	0.0019	0	0	Unclassified	Not-determined		virulent	d__Bacteria;p__Bacillota_A;c__Clostridia;o__Lachnospirales;f__Lachnospiraceae;g__Lachnospira;s__Lachnospira rogosae
SRR6504922_C1231	SRR6504922_C1231	8048	No terminal repeats	12	11	0.9746	0.0022	0	0	Unclassified	Low-quality	4.9	virulent	d__Bacteria;p__Bacillota_A;c__Clostridia;o__Lachnospirales;f__Lachnospiraceae;g__Blautia_A;s__Blautia_A obeum
SRR6504922_C404	SRR6468668_C518	27774	No terminal repeats	31	11	0.9706	0.0024	0	2.1456	Viruses;Duplodnaviria;Heunggongvirae;Uroviricota;Caudoviricetes;;				d__Bacteria;p__Actinomycetota;c__Actinomycetia;o__Actinomycetales;f__Bifidobacteriaceae;g__Bifidobacterium;s__Bifidobacterium infantis
SRR6504922_C1184	SRR6504922_C1184	7104	No terminal repeats	9	11	0.9692	0.0027	0	0	Unclassified	Not-determined		-	d__Bacteria;p__Bacillota_A;c__Clostridia;o__Oscillospirales;f__Oscillospiraceae;g__Lawsonibacter;s__Lawsonibacter sp900066825
SRR6504922_C1679	SRR6504922_C1679	5204	No terminal repeats	5	11	0.9663	0.003	1	1.7183	Viruses;Duplodnaviria;Heunggongvirae;Uroviricota;Caudoviricetes;;	Not-determined		-	d__Bacteria;p__Bacteroidota;c__Bacteroidia;o__Bacteroidales;f__Marinifilaceae;g__Odoribacter;s__Odoribacter splanchnicus
SRR6504922_C686	SRR6504922_C686	7129	No terminal repeats	6	11	0.9594	0.0034	0	1.5474	Unclassified	Low-quality	17.59	temperate	d__Bacteria;p__Bacillota_A;c__Clostridia;o__Lachnospirales;f__Lachnospiraceae;g__Agathobacter;s__Agathobacter faecis
SRR6504922_C550	SRR6504922_C550	5975	No terminal repeats	3	11	0.9505	0.0038	1	1.2696	Viruses;Duplodnaviria;Heunggongvirae;Uroviricota;Caudoviricetes;;	Not-determined		-	d__Bacteria;p__Bacillota_C;c__Negativicutes;o__Veillonellales;f__Megasphaeraceae;g__Megasphaera;s__Megasphaera sp900554215
SRR6504922_C934	SRR23883078_C1412	17916	No terminal repeats	21	11	0.9447	0.0043	0	1.2997	Viruses;Duplodnaviria;Heunggongvirae;Uroviricota;Caudoviricetes;Crassvirales;				d__Bacteria;p__Bacteroidota;c__Bacteroidia;o__Bacteroidales;f__Bacteroidaceae;g__Bacteroides;s__Bacteroides xylanisolvens
SRR6504922_C1493	SRR6504922_C1493	5146	DTR	3	11	0.9043	0.0051	0	0	Unclassified	Not-determined		-	d__Bacteria;p__Bacteroidota;c__Bacteroidia;o__Bacteroidales;f__Bacteroidaceae;g__Bacteroides;s__Bacteroides fragilis
SRR6504922_C1716	SRR6504922_C1716	7357	No terminal repeats	6	11	0.8859	0.0062	0	1.4087	Unclassified	Low-quality	4.45	virulent	d__Bacteria;p__Bacillota_A;c__Clostridia;o__Lachnospirales;f__Lachnospiraceae;g__Lachnospira;s__Lachnospira rogosae
SRR6504922_C1732	SRR6504922_C1732	11612	No terminal repeats	13	11	0.874	0.0073	0	0	Unclassified	Not-determined		temperate	d__Bacteria;p__Bacillota_A;c__Clostridia;o__Lachnospirales;f__Lachnospiraceae;g__Agathobacter;s__Agathobacter sp002474415
SRR6504922_C204	SRR23883138_C4712	5948	No terminal repeats	2	11	0.8656	0.0084	0	0	Unclassified				d__Bacteria;p__Bacteroidota;c__Bacteroidia;o__Bacteroidales;f__Bacteroidaceae;g__Bacteroides;s__Bacteroides xylanisolvens
SRR6504922_C411	SRR23883119_C2954	13086	No terminal repeats	20	11	0.8622	0.0096	0	0	Unclassified				d__Bacteria;p__Bacteroidota;c__Bacteroidia;o__Bacteroidales;f__Bacteroidaceae;g__Bacteroides;s__Bacteroides thetaiotaomicron
SRR6504922_C110	SRR23882977_C5009	7979	No terminal repeats	8	11	0.8285	0.011	0	0	Unclassified				d__Bacteria;p__Bacteroidota;c__Bacteroidia;o__Bacteroidales;f__Bacteroidaceae;g__Phocaeicola;s__Phocaeicola vulgatus
SRR6504922_C1261	SRR6504922_C1261	10522	No terminal repeats	10	11	0.7329	0.0133	0	0	Unclassified	Not-determined		-	d__Bacteria;p__Bacillota_A;c__Clostridia;o__Lachnospirales;f__Lachnospiraceae;g__Roseburia;s__Roseburia hominis
SRR6504922_C591	SRR6504922_C591	11528	No terminal repeats	7	11	0.7324	0.0155	0	0	Unclassified	Not-determined		-	d__Bacteria;p__Bacillota_A;c__Clostridia;o__Lachnospirales;f__Lachnospiraceae;g__Roseburia;s__Roseburia hominis
SRR6504923_C1546	SRR6504923_C1546	17396	No terminal repeats	24	11	0.9996	0.0004	8	36.6773	Viruses;Duplodnaviria;Heunggongvirae;Uroviricota;Caudoviricetes;;	Low-quality	31.54	temperate	d__Bacteria;p__Bacillota_A;c__Clostridia;o__Oscillospirales;f__Oscillospiraceae;g__CAG-103;s__CAG-103 sp900757655
SRR6504923_C1604	SRR6504923_C1604	6268	No terminal repeats	10	11	0.9996	0.0004	4	16.5951	Viruses;Duplodnaviria;Heunggongvirae;Uroviricota;Caudoviricetes;;	Low-quality	10.87	-	d__Bacteria;p__Bacteroidota;c__Bacteroidia;o__Bacteroidales;f__Tannerellaceae;g__Parabacteroides;s__Parabacteroides distasonis
SRR6504923_C422	SRR6504923_C422	31919	No terminal repeats	55	11	0.9996	0.0004	11	64.4667	Viruses;Duplodnaviria;Heunggongvirae;Uroviricota;Caudoviricetes;;	Medium-quality	78.9	temperate	d__Bacteria;p__Bacillota_A;c__Clostridia;o__Lachnospirales;f__Lachnospiraceae;g__Faecalimonas;s__Faecalimonas phoceensis
SRR6504923_C758	SRR6504923_C758	12455	No terminal repeats	15	11	0.9996	0.0004	3	16.1971	Viruses;Duplodnaviria;Heunggongvirae;Uroviricota;Caudoviricetes;;	Low-quality	11.38	virulent	d__Bacteria;p__Pseudomonadota;c__Gammaproteobacteria;o__Enterobacterales;f__Enterobacteriaceae;g__Escherichia;s__Escherichia ruysiae
SRR6504923_C1791	SRR6504881_C344	12809	No terminal repeats	18	11	0.9996	0.0004	5	24.9703	Viruses;Duplodnaviria;Heunggongvirae;Uroviricota;Caudoviricetes;;				d__Bacteria;p__Bacillota_A;c__Clostridia;o__Oscillospirales;f__Oscillospiraceae;g__Dysosmobacter;s__Dysosmobacter welbionis
SRR6504923_C1035	SRR6504902_C1624	26125	No terminal repeats	35	11	0.9996	0.0004	14	46.4471	Viruses;Duplodnaviria;Heunggongvirae;Uroviricota;Caudoviricetes;;				d__Bacteria;p__Bacillota_A;c__Clostridia;o__Lachnospirales;f__Lachnospiraceae;g__Enterocloster;s__Enterocloster asparagiformis
SRR6504923_C1034	SRR6504923_C1034	19602	No terminal repeats	16	11	0.9996	0.0004	9	19.9037	Viruses;Duplodnaviria;Heunggongvirae;Uroviricota;Caudoviricetes;;	Low-quality	18.18	virulent	d__Bacteria;p__Pseudomonadota;c__Gammaproteobacteria;o__Enterobacterales;f__Enterobacteriaceae;g__Escherichia;s__Escherichia ruysiae
SRR6504923_C347	UC-052_C4928	6375	No terminal repeats	9	11	0.9996	0.0004	0	9.4601	Viruses;Duplodnaviria;Heunggongvirae;Uroviricota;Caudoviricetes;;				d__Bacteria;p__Bacillota_A;c__Clostridia;o__Oscillospirales;f__Oscillospiraceae;g__Flavonifractor;s__Flavonifractor plautii
SRR6504923_C978	SRR6468510_C681	15047	No terminal repeats	19	11	0.9996	0.0004	7	28.0495	Viruses;Duplodnaviria;Heunggongvirae;Uroviricota;Caudoviricetes;;				d__Bacteria;p__Pseudomonadota;c__Gammaproteobacteria;o__Enterobacterales;f__Enterobacteriaceae;g__Escherichia;s__Escherichia coli
SRR6504923_C1766	UC-082_C4885	18707	No terminal repeats	23	11	0.9996	0.0004	9	33.4905	Viruses;Duplodnaviria;Heunggongvirae;Uroviricota;Caudoviricetes;;				d__Bacteria;p__Bacillota_A;c__Clostridia;o__Lachnospirales;f__Lachnospiraceae;g__Ruminococcus_B;s__Ruminococcus_B gnavus
SRR6504923_C664	SRR6468690_C2140	25025	DTR	34	11	0.9996	0.0004	14	43.2764	Viruses;Duplodnaviria;Heunggongvirae;Uroviricota;Caudoviricetes;;				d__Bacteria;p__Bacillota_A;c__Clostridia;o__Lachnospirales;f__Lachnospiraceae;g__Copromonas;s__Copromonas sp900066535
SRR6504923_C1654	SRR6504923_C1654	5055	No terminal repeats	2	11	0.9996	0.0004	0	3.1038	Viruses;Duplodnaviria;Heunggongvirae;Uroviricota;Caudoviricetes;;	Low-quality	9.51	-
SRR6504923_C381	SRR6504923_C381	18213	No terminal repeats	9	11	0.9996	0.0004	2	9.889	Viruses;Duplodnaviria;Heunggongvirae;Uroviricota;Caudoviricetes;;	Low-quality	29.44	-	d__Bacteria;p__Bacteroidota;c__Bacteroidia;o__Bacteroidales;f__Tannerellaceae;g__Parabacteroides;s__Parabacteroides distasonis
SRR6504923_C1503	UC-056_C23830	6963	No terminal repeats	14	11	0.9996	0.0004	2	15.4389	Viruses;Duplodnaviria;Heunggongvirae;Uroviricota;Caudoviricetes;;				d__Bacteria;p__Bacillota_A;c__Clostridia;o__Oscillospirales;f__Oscillospiraceae;g__Flavonifractor;s__Flavonifractor plautii
SRR6504923_C1017	N-196_C41430	21162	No terminal repeats	27	11	0.9996	0.0004	4	35.1017	Viruses;Duplodnaviria;Heunggongvirae;Uroviricota;Caudoviricetes;;				d__Bacteria;p__Bacillota_A;c__Clostridia;o__Oscillospirales;f__Oscillospiraceae;g__Flavonifractor;s__Flavonifractor plautii
SRR6504923_C957	SRR6504923_C957	12224	No terminal repeats	20	11	0.9996	0.0004	1	22.8005	Viruses;Duplodnaviria;Heunggongvirae;Uroviricota;Caudoviricetes;;	Low-quality	30.56	temperate	d__Bacteria;p__Bacillota_A;c__Clostridia;o__Oscillospirales;f__Oscillospiraceae;g__Flavonifractor;s__Flavonifractor plautii
SRR6504923_C1518	UC-051_C278997	14395	No terminal repeats	21	11	0.9996	0.0004	16	28.858	Viruses;Duplodnaviria;Heunggongvirae;Uroviricota;Caudoviricetes;;				d__Bacteria;p__Pseudomonadota;c__Gammaproteobacteria;o__Enterobacterales;f__Enterobacteriaceae;g__Escherichia;s__Escherichia albertii
SRR6504923_C863	UC-081_C70039	11131	No terminal repeats	12	11	0.9996	0.0004	4	13.0388	Viruses;Duplodnaviria;Heunggongvirae;Uroviricota;Caudoviricetes;;				d__Bacteria;p__Bacillota_A;c__Clostridia;o__Oscillospirales;f__Oscillospiraceae;g__Pseudoflavonifractor_A;s__Pseudoflavonifractor_A sp018374635
SRR6504923_C1716	SRR6504923_C1716	8401	No terminal repeats	12	11	0.9996	0.0004	1	12.1666	Viruses;Duplodnaviria;Heunggongvirae;Uroviricota;Caudoviricetes;;	Low-quality	18.56	virulent	d__Bacteria;p__Bacteroidota;c__Bacteroidia;o__Bacteroidales;f__Bacteroidaceae;g__Bacteroides;s__Bacteroides cellulosilyticus
SRR6504923_C449	SRR6504922_C90	8149	No terminal repeats	8	11	0.9996	0.0004	5	8.7142	Viruses;Duplodnaviria;Heunggongvirae;Uroviricota;Caudoviricetes;;				d__Bacteria;p__Pseudomonadota;c__Gammaproteobacteria;o__Enterobacterales;f__Enterobacteriaceae;g__Escherichia;s__Escherichia coli
SRR6504923_C1528	SRR6504923_C1528	10232	No terminal repeats	17	11	0.9996	0.0004	9	27.1629	Viruses;Duplodnaviria;Heunggongvirae;Uroviricota;Caudoviricetes;;	Low-quality	21.94	temperate	d__Bacteria;p__Pseudomonadota;c__Gammaproteobacteria;o__Enterobacterales;f__Enterobacteriaceae;g__Escherichia;s__Escherichia coli
SRR6504923_C1553	SRR6504923_C1553	6513	No terminal repeats	7	11	0.9996	0.0004	4	9.5029	Viruses;Duplodnaviria;Heunggongvirae;Uroviricota;Caudoviricetes;;	Low-quality	12.99	virulent	d__Bacteria;p__Bacillota_A;c__Clostridia;o__Oscillospirales;f__Oscillospiraceae;g__Pseudoflavonifractor;s__Pseudoflavonifractor capillosus
SRR6504923_C708	N-196_C16136	8301	No terminal repeats	11	11	0.9996	0.0004	0	10.3097	Viruses;Duplodnaviria;Heunggongvirae;Uroviricota;Caudoviricetes;;				d__Bacteria;p__Bacteroidota;c__Bacteroidia;o__Bacteroidales;f__Bacteroidaceae;g__Phocaeicola;s__Phocaeicola massiliensis
SRR6504923_C1351	SRR6504872_C2073	7463	No terminal repeats	9	11	0.9996	0.0004	2	4.0516	Viruses;Duplodnaviria;Heunggongvirae;Uroviricota;Caudoviricetes;;				d__Bacteria;p__Pseudomonadota;c__Gammaproteobacteria;o__Enterobacterales;f__Enterobacteriaceae;g__Escherichia;s__Escherichia coli
SRR6504923_C622	SRR6504923_C622	6405	No terminal repeats	9	11	0.9996	0.0004	6	11.6795	Viruses;Duplodnaviria;Heunggongvirae;Uroviricota;Caudoviricetes;;	Low-quality	16.53	temperate	d__Bacteria;p__Bacillota;c__Bacilli;o__Lactobacillales;f__Lactobacillaceae;g__Lactobacillus;s__Lactobacillus gallinarum
SRR6504923_C1151	SRR6504923_C1151	16602	No terminal repeats	30	11	0.9996	0.0004	0	20.1422	Viruses;Duplodnaviria;Heunggongvirae;Uroviricota;Caudoviricetes;;	Low-quality	29.63	virulent	d__Bacteria;p__Bacillota_A;c__Clostridia;o__Lachnospirales;f__Lachnospiraceae;g__Enterocloster;s__Enterocloster bolteae
SRR6504923_C451	N-186_C31721	9840	No terminal repeats	16	11	0.9996	0.0004	11	25.2383	Viruses;Duplodnaviria;Heunggongvirae;Uroviricota;Caudoviricetes;;				d__Bacteria;p__Bacillota_A;c__Clostridia;o__Lachnospirales;f__Anaerotignaceae;g__Anaerotignum;s__Anaerotignum sp001304995
SRR6504923_C871	N-201_C70570	15037	No terminal repeats	10	11	0.9996	0.0004	2	13.6297	Viruses;Duplodnaviria;Heunggongvirae;Uroviricota;Caudoviricetes;;				d__Bacteria;p__Bacillota_A;c__Clostridia;o__Oscillospirales;f__Oscillospiraceae;g__Pseudoflavonifractor_A;s__Pseudoflavonifractor_A sp018374635
SRR6504923_C950	SRR6504923_C950	20363	No terminal repeats	19	11	0.9996	0.0004	3	21.9755	Viruses;Duplodnaviria;Heunggongvirae;Uroviricota;Caudoviricetes;;	Low-quality	46.76	temperate	d__Bacteria;p__Bacillota_A;c__Clostridia;o__Oscillospirales;f__Oscillospiraceae;g__Flavonifractor;s__Flavonifractor plautii
SRR6504923_C1632	SRR6504923_C1632	7327	No terminal repeats	8	11	0.9996	0.0004	4	13.3808	Viruses;Duplodnaviria;Heunggongvirae;Uroviricota;Caudoviricetes;;	Low-quality	15.73	temperate	d__Bacteria;p__Pseudomonadota;c__Gammaproteobacteria;o__Enterobacterales;f__Enterobacteriaceae;g__Escherichia;s__Escherichia coli
SRR6504923_C337	SRR6504923_C337	6244	No terminal repeats	8	11	0.9996	0.0004	2	5.4214	Viruses;Duplodnaviria;Heunggongvirae;Uroviricota;Caudoviricetes;;	Low-quality	5.68	virulent	d__Bacteria;p__Pseudomonadota;c__Gammaproteobacteria;o__Enterobacterales;f__Enterobacteriaceae;g__Escherichia;s__Escherichia albertii
SRR6504923_C962	SRR6504923_C962	8916	No terminal repeats	9	11	0.9996	0.0004	0	9.5676	Viruses;Duplodnaviria;Heunggongvirae;Uroviricota;Caudoviricetes;;	Low-quality	22.57	-	d__Bacteria;p__Bacillota_A;c__Clostridia;o__Oscillospirales;f__Oscillospiraceae;g__Flavonifractor;s__Flavonifractor plautii
SRR6504923_C558	SRR6504923_C558	5034	No terminal repeats	6	11	0.9996	0.0004	5	9.5561	Viruses;Duplodnaviria;Heunggongvirae;Uroviricota;Caudoviricetes;;	Low-quality	13.23	temperate	d__Bacteria;p__Pseudomonadota;c__Gammaproteobacteria;o__Enterobacterales;f__Enterobacteriaceae;g__Escherichia;s__Escherichia coli
SRR6504923_C1526	SRR6504923_C1526	26048	No terminal repeats	31	11	0.9996	0.0004	12	41.4451	Viruses;Duplodnaviria;Heunggongvirae;Uroviricota;Caudoviricetes;;	Medium-quality	63.46	temperate	d__Bacteria;p__Bacillota;c__Bacilli;o__Lactobacillales;f__Lactobacillaceae;g__Limosilactobacillus;s__
SRR6504923_C1174	SRR23883007_C2050	8270	No terminal repeats	9	11	0.9996	0.0004	2	11.2318	Viruses;Duplodnaviria;Heunggongvirae;Uroviricota;Caudoviricetes;;				d__Bacteria;p__Bacteroidota;c__Bacteroidia;o__Bacteroidales;f__Tannerellaceae;g__Parabacteroides;s__Parabacteroides distasonis
SRR6504923_C1	SRR6504923_C1	10135	No terminal repeats	10	11	0.9996	0.0004	3	9.2925	Viruses;Duplodnaviria;Heunggongvirae;Uroviricota;Caudoviricetes;;	Low-quality	17.48	virulent	d__Bacteria;p__Bacteroidota;c__Bacteroidia;o__Bacteroidales;f__Tannerellaceae;g__Parabacteroides;s__Parabacteroides distasonis
SRR6504923_C1158	SRR6504923_C1158	23792	No terminal repeats	25	11	0.9996	0.0004	7	24.1791	Viruses;Duplodnaviria;Heunggongvirae;Uroviricota;Caudoviricetes;;	Low-quality	32.91	temperate	d__Bacteria;p__Bacillota_A;c__Clostridia;o__Peptostreptococcales;f__Peptostreptococcaceae;g__Terrisporobacter;s__
SRR6504923_C1278	SRR6504923_C1278	6675	No terminal repeats	9	11	0.9996	0.0004	3	9.131	Viruses;Duplodnaviria;Heunggongvirae;Uroviricota;Caudoviricetes;;	Low-quality	16.01	temperate	d__Bacteria;p__Pseudomonadota;c__Gammaproteobacteria;o__Enterobacterales;f__Enterobacteriaceae;g__Escherichia;s__Escherichia coli
SRR6504923_C681	SRR6504923_C681	6540	No terminal repeats	13	11	0.9996	0.0004	1	13.6722	Viruses;Duplodnaviria;Heunggongvirae;Uroviricota;Caudoviricetes;;	Low-quality	15.33	-	d__Bacteria;p__Bacillota_A;c__Clostridia;o__Oscillospirales;f__Oscillospiraceae;g__Flavonifractor;s__Flavonifractor plautii
SRR6504923_C142	SRR18842584_C453	71883	No terminal repeats	103	11	0.9996	0.0004	7	105.842	Viruses;Duplodnaviria;Heunggongvirae;Uroviricota;Caudoviricetes;;				d__Bacteria;p__Bacteroidota;c__Bacteroidia;o__Bacteroidales;f__Bacteroidaceae;g__Phocaeicola;s__Phocaeicola sp000434735
SRR6504923_C1063	SRR6504923_C1063	7156	No terminal repeats	14	11	0.9996	0.0004	1	6.672	Viruses;Duplodnaviria;Heunggongvirae;Uroviricota;Caudoviricetes;;	Low-quality	12.66	temperate	d__Bacteria;p__Bacillota_A;c__Clostridia;o__Oscillospirales;f__Oscillospiraceae;g__Dysosmobacter;s__Dysosmobacter welbionis
SRR6504923_C1538	SRR6504923_C1538	6834	No terminal repeats	9	11	0.9996	0.0004	5	10.3349	Viruses;Duplodnaviria;Heunggongvirae;Uroviricota;Caudoviricetes;;	Low-quality	17.71	temperate	d__Bacteria;p__Pseudomonadota;c__Gammaproteobacteria;o__Enterobacterales;f__Enterobacteriaceae;g__Escherichia;s__Escherichia coli
SRR6504923_C1292	SRR23883016_C2064	28417	No terminal repeats	29	11	0.9996	0.0004	5	34.3887	Viruses;Duplodnaviria;Heunggongvirae;Uroviricota;Caudoviricetes;;				d__Bacteria;p__Bacteroidota;c__Bacteroidia;o__Bacteroidales;f__Bacteroidaceae;g__Phocaeicola;s__Phocaeicola vulgatus
SRR6504923_C584	SRR6504923_C584	9063	No terminal repeats	18	11	0.9996	0.0004	0	13.8068	Viruses;Duplodnaviria;Heunggongvirae;Uroviricota;Caudoviricetes;;	Low-quality	21.81	-	d__Bacteria;p__Bacillota_A;c__Clostridia;o__Lachnospirales;f__Lachnospiraceae;g__Ruminococcus_B;s__Ruminococcus_B gnavus
SRR6504923_C956	SRR6504923_C956	23328	No terminal repeats	33	11	0.9996	0.0004	12	45.4489	Viruses;Duplodnaviria;Heunggongvirae;Uroviricota;Caudoviricetes;;	Medium-quality	60.58	temperate	d__Bacteria;p__Bacillota_A;c__Clostridia;o__Oscillospirales;f__Oscillospiraceae;g__Flavonifractor;s__Flavonifractor plautii
SRR6504923_C1192	ERR209593_C2268	9132	No terminal repeats	9	11	0.9996	0.0004	2	6.3032	Viruses;Duplodnaviria;Heunggongvirae;Uroviricota;Caudoviricetes;;				d__Bacteria;p__Bacteroidota;c__Bacteroidia;o__Bacteroidales;f__Bacteroidaceae;g__Phocaeicola;s__Phocaeicola vulgatus
SRR6504923_C1398	SRR6504923_C1398	38718	No terminal repeats	57	11	0.9996	0.0004	15	58.5993	Viruses;Duplodnaviria;Heunggongvirae;Uroviricota;Caudoviricetes;;	High-quality	100	temperate	d__Bacteria;p__Bacillota_A;c__Clostridia;o__Oscillospirales;f__Oscillospiraceae;g__Intestinimonas;s__Intestinimonas massiliensis
SRR6504923_C1452	N-102_C762	6503	No terminal repeats	12	11	0.9996	0.0004	2	7.5155	Viruses;Duplodnaviria;Heunggongvirae;Uroviricota;Caudoviricetes;;				d__Bacteria;p__Bacteroidota;c__Bacteroidia;o__Bacteroidales;f__Tannerellaceae;g__Parabacteroides;s__Parabacteroides distasonis
SRR6504923_C1479	SRR23883122_C3719	6015	No terminal repeats	10	11	0.9996	0.0004	2	7.8551	Viruses;Duplodnaviria;Heunggongvirae;Uroviricota;Caudoviricetes;;				d__Bacteria;p__Bacteroidota;c__Bacteroidia;o__Bacteroidales;f__Bacteroidaceae;g__Bacteroides;s__Bacteroides nordii
SRR6504923_C1008	SRR6468630_C2171	7713	No terminal repeats	12	11	0.9996	0.0004	1	9.8608	Viruses;Duplodnaviria;Heunggongvirae;Uroviricota;Caudoviricetes;;				d__Bacteria;p__Bacteroidota;c__Bacteroidia;o__Bacteroidales;f__Bacteroidaceae;g__Phocaeicola;s__Phocaeicola vulgatus
SRR6504923_C153	ERR209880_C822	5558	No terminal repeats	4	11	0.9996	0.0004	0	2.8115	Viruses;Duplodnaviria;Heunggongvirae;Uroviricota;Caudoviricetes;;				d__Bacteria;p__Bacillota_A;c__Clostridia;o__Lachnospirales;f__Lachnospiraceae;g__Ruminococcus_B;s__Ruminococcus_B gnavus
SRR6504923_C1659	SRR6504923_C1659	110515	DTR	134	11	0.9996	0.0004	11	95.425	Viruses;Duplodnaviria;Heunggongvirae;Uroviricota;Caudoviricetes;;	Complete	100	virulent	d__Bacteria;p__Bacteroidota;c__Bacteroidia;o__Bacteroidales;f__Bacteroidaceae;g__Phocaeicola;s__Phocaeicola vulgatus
SRR6504923_C642	SRR6504923_C642	7778	No terminal repeats	12	11	0.9996	0.0004	4	11.1303	Viruses;Duplodnaviria;Heunggongvirae;Uroviricota;Caudoviricetes;;	Low-quality	16.67	temperate	d__Bacteria;p__Pseudomonadota;c__Gammaproteobacteria;o__Enterobacterales;f__Enterobacteriaceae;g__Escherichia;s__Escherichia ruysiae
SRR6504923_C1015	SRR18842498_C1489	36551	No terminal repeats	47	11	0.9996	0.0004	3	54.889	Viruses;Duplodnaviria;Heunggongvirae;Uroviricota;Caudoviricetes;;				d__Bacteria;p__Bacteroidota;c__Bacteroidia;o__Bacteroidales;f__Bacteroidaceae;g__Phocaeicola;s__Phocaeicola sp019414725
SRR6504923_C1355	SRR6504923_C1355	23604	No terminal repeats	23	11	0.9996	0.0004	1	6.9924	Viruses;Duplodnaviria;Heunggongvirae;Uroviricota;Caudoviricetes;;	Low-quality	45.18	-	d__Bacteria;p__Bacillota_A;c__Clostridia;o__Lachnospirales;f__Lachnospiraceae;g__Enterocloster;s__Enterocloster citroniae
SRR6504923_C384	SRR6504923_C384	15654	No terminal repeats	26	11	0.9996	0.0004	1	13.127	Viruses;Duplodnaviria;Heunggongvirae;Uroviricota;Caudoviricetes;;	Low-quality	38.24	temperate	d__Bacteria;p__Bacillota_A;c__Clostridia;o__Oscillospirales;f__Ruminococcaceae;g__Faecalibacterium;s__Faecalibacterium faecigallinarum
SRR6504923_C1163	SRR6504923_C1163	43091	No terminal repeats	103	11	0.9996	0.0004	2	28.5208	Viruses;Duplodnaviria;Heunggongvirae;Uroviricota;Caudoviricetes;;	Low-quality	24.64	virulent	d__Bacteria;p__Bacillota_A;c__Clostridia;o__Lachnospirales;f__Lachnospiraceae;g__Enterocloster;s__Enterocloster porci
SRR6504923_C1067	SRR6504923_C1067	55350	No terminal repeats	72	11	0.9996	0.0004	3	53.8997	Viruses;Duplodnaviria;Heunggongvirae;Uroviricota;Caudoviricetes;;	Low-quality	34.2	temperate	d__Bacteria;p__Bacillota_A;c__Clostridia;o__Lachnospirales;f__Lachnospiraceae;g__Enterocloster;s__Enterocloster clostridioformis
SRR6504923_C168	ERR209566_C4853	5564	No terminal repeats	4	11	0.9996	0.0004	0	2.8115	Viruses;Duplodnaviria;Heunggongvirae;Uroviricota;Caudoviricetes;;				d__Bacteria;p__Bacillota_A;c__Clostridia;o__Lachnospirales;f__Lachnospiraceae;g__Bariatricus;s__Bariatricus comes
SRR6504923_C217	N-119_C37996	8958	No terminal repeats	11	11	0.9996	0.0004	1	9.5	Viruses;Duplodnaviria;Heunggongvirae;Uroviricota;Caudoviricetes;;				d__Bacteria;p__Bacillota_A;c__Clostridia;o__Oscillospirales;f__Oscillospiraceae;g__Flavonifractor;s__Flavonifractor plautii
SRR6504923_C600	ERR209661_C1278	8464	No terminal repeats	13	11	0.9996	0.0004	1	12.8109	Viruses;Duplodnaviria;Heunggongvirae;Uroviricota;Caudoviricetes;;				d__Bacteria;p__Bacteroidota;c__Bacteroidia;o__Bacteroidales;f__Bacteroidaceae;g__Phocaeicola;s__Phocaeicola vulgatus
SRR6504923_C510	ERR209590_C1262	5979	No terminal repeats	4	11	0.9996	0.0004	0	1.5104	Viruses;Duplodnaviria;Heunggongvirae;Uroviricota;Caudoviricetes;;				d__Bacteria;p__Bacteroidota;c__Bacteroidia;o__Bacteroidales;f__Bacteroidaceae;g__Phocaeicola;s__Phocaeicola vulgatus
SRR6504923_C1463	SRR6504923_C1463	9176	No terminal repeats	10	11	0.9996	0.0004	1	4.6957	Viruses;Duplodnaviria;Heunggongvirae;Uroviricota;Caudoviricetes;;	Low-quality	6.23	-	d__Bacteria;p__Bacillota_A;c__Clostridia;o__Lachnospirales;f__Lachnospiraceae;g__Enterocloster;s__Enterocloster clostridioformis
SRR6504923_C1195	SRR6504904_C2426	18602	No terminal repeats	15	11	0.9996	0.0004	1	13.3047	Viruses;Duplodnaviria;Heunggongvirae;Uroviricota;Caudoviricetes;;				d__Bacteria;p__Bacteroidota;c__Bacteroidia;o__Bacteroidales;f__Bacteroidaceae;g__Bacteroides;s__Bacteroides uniformis
SRR6504923_C886	SRR6504923_C886	54249	DTR	63	11	0.9996	0.0004	13	51.8396	Viruses;Duplodnaviria;Heunggongvirae;Uroviricota;Caudoviricetes;;	Complete	100	temperate	d__Bacteria;p__Bacillota_C;c__Negativicutes;o__Acidaminococcales;f__Acidaminococcaceae;g__Acidaminococcus;s__Acidaminococcus massiliensis
SRR6504923_C1122	SRR23882974_C1028	5780	No terminal repeats	6	11	0.9996	0.0004	0	1.7183	Viruses;Duplodnaviria;Heunggongvirae;Uroviricota;Caudoviricetes;;				d__Bacteria;p__Bacteroidota;c__Bacteroidia;o__Bacteroidales;f__Tannerellaceae;g__Parabacteroides;s__Parabacteroides distasonis
SRR6504923_C5	SRR6504923_C5	8951	No terminal repeats	11	11	0.9996	0.0004	3	10.7977	Viruses;Duplodnaviria;Heunggongvirae;Uroviricota;Caudoviricetes;;	Low-quality	24.33	temperate	d__Bacteria;p__Bacillota_A;c__Clostridia;o__Lachnospirales;f__Anaerotignaceae;g__Anaerotignum;s__Anaerotignum sp001304995
SRR6504923_C1135	SRR6504923_C1135	6290	No terminal repeats	19	11	0.9996	0.0004	0	3.4366	Viruses;Duplodnaviria;Heunggongvirae;Uroviricota;Caudoviricetes;;	Low-quality	10.65	temperate	d__Bacteria;p__Bacillota;c__Bacilli;o__Erysipelotrichales;f__Erysipelotrichaceae;g__UBA1783;s__UBA1783 sp016302195
SRR6504923_C1516	SRR6504923_C1516	8946	No terminal repeats	11	11	0.9996	0.0004	0	8.0943	Viruses;Duplodnaviria;Heunggongvirae;Uroviricota;Caudoviricetes;;	Low-quality	8.15	virulent	d__Bacteria;p__Pseudomonadota;c__Gammaproteobacteria;o__Enterobacterales;f__Enterobacteriaceae;g__Escherichia;s__Escherichia ruysiae
SRR6504923_C607	SRR6468513_C1437	5866	No terminal repeats	7	11	0.9996	0.0004	1	3.3508	Viruses;Duplodnaviria;Heunggongvirae;Uroviricota;Caudoviricetes;;				d__Bacteria;p__Bacteroidota;c__Bacteroidia;o__Bacteroidales;f__Bacteroidaceae;g__Phocaeicola;s__Phocaeicola dorei
SRR6504923_C320	SRR6504923_C320	14817	No terminal repeats	20	11	0.9996	0.0004	2	15.6715	Viruses;Duplodnaviria;Heunggongvirae;Uroviricota;Caudoviricetes;;	Low-quality	10	temperate	d__Bacteria;p__Bacillota_A;c__Clostridia;o__Oscillospirales;f__Oscillospiraceae;g__Flavonifractor;s__Flavonifractor plautii
SRR6504923_C685	SRR6504923_C685	6361	No terminal repeats	7	11	0.9996	0.0004	0	1.0137	Viruses;Duplodnaviria;Heunggongvirae;Uroviricota;Caudoviricetes;;	Low-quality	8.44	temperate	d__Bacteria;p__Pseudomonadota;c__Gammaproteobacteria;o__Enterobacterales;f__Enterobacteriaceae;g__Escherichia;s__Escherichia fergusonii
SRR6504923_C1397	SRR6504923_C1397	8672	No terminal repeats	6	11	0.9995	0.0004	1	3.1956	Viruses;Duplodnaviria;Heunggongvirae;Uroviricota;Caudoviricetes;;	Low-quality	19.75	temperate	d__Bacteria;p__Bacillota;c__Bacilli;o__Lactobacillales;f__Lactobacillaceae;g__Lactobacillus;s__Lactobacillus gallinarum
SRR6504923_C1090	SRR23883315_C364	6286	No terminal repeats	12	11	0.9995	0.0004	1	12.028	Viruses;Duplodnaviria;Heunggongvirae;Uroviricota;Caudoviricetes;;				d__Bacteria;p__Bacteroidota;c__Bacteroidia;o__Bacteroidales;f__Bacteroidaceae;g__Phocaeicola;s__Phocaeicola vulgatus
SRR6504923_C987	SRR6504923_C987	9122	No terminal repeats	9	11	0.9995	0.0004	0	3.1837	Viruses;Duplodnaviria;Heunggongvirae;Uroviricota;Caudoviricetes;;	Not-determined		-	d__Bacteria;p__Bacillota_A;c__Clostridia;o__Lachnospirales;f__Lachnospiraceae;g__Dorea;s__Dorea formicigenerans
SRR6504923_C1657	ERR209640_C2057	5147	No terminal repeats	7	11	0.9995	0.0004	0	1.7183	Viruses;Varidnaviria;Bamfordvirae;Nucleocytoviricota;Megaviricetes;Algavirales;Phycodnaviridae
SRR6504923_C1512	SRR6468689_C6425	8666	No terminal repeats	14	11	0.9995	0.0004	1	12.5788	Viruses;Duplodnaviria;Heunggongvirae;Uroviricota;Caudoviricetes;;				d__Bacteria;p__Bacteroidota;c__Bacteroidia;o__Bacteroidales;f__Bacteroidaceae;g__Phocaeicola;s__Phocaeicola vulgatus
SRR6504923_C308	SRR6504923_C308	15700	No terminal repeats	20	11	0.9995	0.0004	0	1.9555	Viruses;Duplodnaviria;Heunggongvirae;Uroviricota;Caudoviricetes;;	Low-quality	10.16	temperate	d__Bacteria;p__Bacteroidota;c__Bacteroidia;o__Bacteroidales;f__Bacteroidaceae;g__Phocaeicola;s__Phocaeicola dorei
SRR6504923_C439	SRR23883259_C2913	7535	No terminal repeats	8	11	0.9995	0.0004	1	1.7183	Viruses;Duplodnaviria;Heunggongvirae;Uroviricota;Caudoviricetes;;				d__Bacteria;p__Bacteroidota;c__Bacteroidia;o__Bacteroidales;f__Bacteroidaceae;g__Phocaeicola;s__Phocaeicola vulgatus
SRR6504923_C1010	SRR6504923_C1010	7575	No terminal repeats	13	11	0.9995	0.0004	1	9.6464	Viruses;Duplodnaviria;Heunggongvirae;Uroviricota;Caudoviricetes;;	Low-quality	18.6	temperate	d__Bacteria;p__Bacillota;c__Bacilli;o__Lactobacillales;f__Lactobacillaceae;g__Limosilactobacillus;s__Limosilactobacillus oris
SRR6504923_C285	SRR6504885_C923	13088	No terminal repeats	12	11	0.9995	0.0004	0	1.7183	Viruses;Duplodnaviria;Heunggongvirae;Uroviricota;Caudoviricetes;;				d__Bacteria;p__Bacteroidota;c__Bacteroidia;o__Bacteroidales;f__Bacteroidaceae;g__Bacteroides;s__Bacteroides stercoris
SRR6504923_C1155	SRR23883149_C51	5373	No terminal repeats	6	11	0.9994	0.0004	0	2.1012	Viruses;Duplodnaviria;Heunggongvirae;Uroviricota;Caudoviricetes;;				d__Bacteria;p__Bacteroidota;c__Bacteroidia;o__Bacteroidales;f__Bacteroidaceae;g__Bacteroides;s__Bacteroides xylanisolvens
SRR6504923_C1424	SRR6504923_C1424	16191	No terminal repeats	20	11	0.9993	0.0004	1	5.0575	Viruses;Duplodnaviria;Heunggongvirae;Uroviricota;Caudoviricetes;;	Not-determined		-	d__Bacteria;p__Bacteroidota;c__Bacteroidia;o__Bacteroidales;f__Bacteroidaceae;g__Phocaeicola;s__Phocaeicola sp011959205
SRR6504923_C851	ERR209867_C34	5692	No terminal repeats	6	11	0.9993	0.0004	1	1.7183	Viruses;Duplodnaviria;Heunggongvirae;Uroviricota;Caudoviricetes;;				d__Bacteria;p__Bacteroidota;c__Bacteroidia;o__Bacteroidales;f__Bacteroidaceae;g__Bacteroides;s__Bacteroides xylanisolvens
SRR6504923_C1656	SRR6504923_C1656	5820	No terminal repeats	7	11	0.9992	0.0004	1	4.1451	Viruses;Duplodnaviria;Heunggongvirae;Uroviricota;Caudoviricetes;;	Low-quality	11.69	temperate	d__Bacteria;p__Bacteroidota;c__Bacteroidia;o__Bacteroidales;f__Tannerellaceae;g__Parabacteroides;s__Parabacteroides distasonis
SRR6504923_C753	SRR6504923_C753	7260	No terminal repeats	5	11	0.9992	0.0005	0	1.7183	Unclassified	Not-determined		-	d__Bacteria;p__Bacteroidota;c__Bacteroidia;o__Bacteroidales;f__Tannerellaceae;g__Parabacteroides;s__Parabacteroides distasonis
SRR6504923_C1136	SRR6504923_C1136	5991	No terminal repeats	15	11	0.9991	0.0005	1	8.1384	Viruses;Duplodnaviria;Heunggongvirae;Uroviricota;Caudoviricetes;;	Low-quality	11.87	temperate	d__Bacteria;p__Bacillota_A;c__Clostridia;o__Lachnospirales;f__Anaerotignaceae;g__Anaerotignum;s__Anaerotignum sp001304995
SRR6504923_C1434	SRR6504923_C1434	13131	No terminal repeats	10	11	0.9991	0.0005	0	1.974	Viruses;Duplodnaviria;Heunggongvirae;Uroviricota;Caudoviricetes;;	Not-determined		temperate	d__Bacteria;p__Bacillota_A;c__Clostridia;o__Lachnospirales;f__Lachnospiraceae;g__Enterocloster;s__Enterocloster sp001517625
SRR6504923_C1426	SRR6468691_C4593	13801	No terminal repeats	21	11	0.9991	0.0005	8	20.863	Viruses;Duplodnaviria;Heunggongvirae;Uroviricota;Caudoviricetes;;				d__Bacteria;p__Bacillota_A;c__Clostridia;o__Oscillospirales;f__Oscillospiraceae;g__Flavonifractor;s__Flavonifractor plautii
SRR6504923_C1279	SRR6504923_C1279	13669	No terminal repeats	19	11	0.9989	0.0005	0	2.595	Viruses;Duplodnaviria;Heunggongvirae;Uroviricota;Caudoviricetes;;	Not-determined		temperate	d__Bacteria;p__Bacillota_A;c__Clostridia;o__Oscillospirales;f__Ruminococcaceae;g__Ruthenibacterium;s__Ruthenibacterium lactatiformans
SRR6504923_C157	SRR6504903_C2649	16549	No terminal repeats	21	11	0.9988	0.0005	0	3.0402	Viruses;Duplodnaviria;Heunggongvirae;Uroviricota;Caudoviricetes;;				d__Bacteria;p__Bacteroidota;c__Bacteroidia;o__Bacteroidales;f__Bacteroidaceae;g__Bacteroides;s__Bacteroides uniformis
SRR6504923_C1640	SRR6504923_C1640	9827	ITR	7	11	0.9987	0.0005	0	1.563	Viruses;Duplodnaviria;Heunggongvirae;Uroviricota;Caudoviricetes;;	Not-determined		-	d__Bacteria;p__Bacillota_A;c__Clostridia;o__Lachnospirales;f__Lachnospiraceae;g__Enterocloster;s__Enterocloster sp005845215
SRR6504923_C634	SRR6504923_C634	11671	No terminal repeats	9	11	0.9987	0.0005	0	1.7183	Viruses;Duplodnaviria;Heunggongvirae;Uroviricota;Caudoviricetes;;	Low-quality	2.91	virulent	d__Bacteria;p__Bacteroidota;c__Bacteroidia;o__Bacteroidales;f__Bacteroidaceae;g__Phocaeicola;s__Phocaeicola massiliensis
SRR6504923_C567	SRR6504923_C567	9822	No terminal repeats	10	11	0.9986	0.0005	0	2.6694	Viruses;Duplodnaviria;Heunggongvirae;Uroviricota;Caudoviricetes;;	Not-determined		virulent	d__Bacteria;p__Bacteroidota;c__Bacteroidia;o__Bacteroidales;f__Bacteroidaceae;g__Bacteroides;s__Bacteroides stercoris
SRR6504923_C1321	SRR6468698_C1095	6549	No terminal repeats	7	11	0.9984	0.0005	0	1.2997	Viruses;Duplodnaviria;Heunggongvirae;Uroviricota;Caudoviricetes;Crassvirales;				d__Bacteria;p__Bacteroidota;c__Bacteroidia;o__Bacteroidales;f__Bacteroidaceae;g__Phocaeicola;s__Phocaeicola vulgatus
SRR6504923_C953	SRR23883078_C7853	6862	No terminal repeats	8	11	0.9982	0.0005	0	1.7509	Viruses;Duplodnaviria;Heunggongvirae;Uroviricota;Caudoviricetes;;				d__Bacteria;p__Bacteroidota;c__Bacteroidia;o__Bacteroidales;f__Bacteroidaceae;g__Phocaeicola;s__Phocaeicola massiliensis
SRR6504923_C861	SRR6504923_C861	5408	No terminal repeats	13	11	0.998	0.0005	0	5.0501	Viruses;Duplodnaviria;Heunggongvirae;Uroviricota;Caudoviricetes;;	Low-quality	9.15	virulent	d__Bacteria;p__Bacteroidota;c__Bacteroidia;o__Bacteroidales;f__Bacteroidaceae;g__Phocaeicola;s__Phocaeicola vulgatus
SRR6504923_C1013	SRR6504923_C1013	7431	No terminal repeats	6	11	0.9977	0.0005	0	1.7183	Viruses;Duplodnaviria;Heunggongvirae;Uroviricota;Caudoviricetes;;	Not-determined		temperate	d__Bacteria;p__Bacillota;c__Bacilli;o__Lactobacillales;f__Lactobacillaceae;g__Limosilactobacillus;s__Limosilactobacillus merdigallinarum
SRR6504923_C1154	SRR6468695_C1127	6907	No terminal repeats	10	11	0.9967	0.0006	0	1.9913	Viruses;Duplodnaviria;Heunggongvirae;Uroviricota;Caudoviricetes;;				d__Bacteria;p__Bacillota_A;c__Clostridia;o__Lachnospirales;f__Lachnospiraceae;g__Blautia_A;s__Blautia_A wexlerae
SRR6504923_C868	SRR6504923_C868	14172	No terminal repeats	9	11	0.9965	0.0006	0	2.4769	Viruses;Duplodnaviria;Heunggongvirae;Uroviricota;Caudoviricetes;;	Not-determined		temperate	d__Bacteria;p__Bacillota_A;c__Clostridia;o__Lachnospirales;f__Lachnospiraceae;g__Lachnospira;s__Lachnospira eligens_A
SRR6504923_C842	ERR209776_C2824	9065	No terminal repeats	10	11	0.9963	0.0006	1	1.7183	Viruses;Duplodnaviria;Heunggongvirae;Uroviricota;Caudoviricetes;;				d__Bacteria;p__Bacteroidota;c__Bacteroidia;o__Bacteroidales;f__Bacteroidaceae;g__Bacteroides;s__Bacteroides fragilis
SRR6504923_C125	SRR6504923_C125	17618	No terminal repeats	14	11	0.9961	0.0006	0	0	Unclassified	Not-determined		temperate	d__Bacteria;p__Bacillota_A;c__Clostridia;o__Lachnospirales;f__Lachnospiraceae;g__Copromonas;s__Copromonas sp900066535
SRR6504923_C724	SRR6504923_C724	7109	No terminal repeats	7	11	0.996	0.0007	0	1.3879	Viruses;Duplodnaviria;Heunggongvirae;Uroviricota;Caudoviricetes;;	Low-quality	1.17	temperate	d__Bacteria;p__Bacteroidota;c__Bacteroidia;o__Bacteroidales;f__Tannerellaceae;g__Parabacteroides;s__Parabacteroides distasonis
SRR6504923_C1783	SRR6504923_C1783	9271	No terminal repeats	5	11	0.9958	0.0007	0	0	Unclassified	Not-determined		-	d__Bacteria;p__Bacteroidota;c__Bacteroidia;o__Bacteroidales;f__Tannerellaceae;g__Parabacteroides;s__Parabacteroides distasonis
SRR6504923_C1241	SRR6504923_C1241	5301	No terminal repeats	19	11	0.9956	0.0007	0	0	Unclassified	Not-determined		-
SRR6504923_C331	SRR6504923_C331	6454	No terminal repeats	4	11	0.9906	0.0008	0	0	Unclassified	Not-determined		temperate	d__Bacteria;p__Bacteroidota;c__Bacteroidia;o__Bacteroidales;f__Tannerellaceae;g__Parabacteroides;s__Parabacteroides merdae
SRR6504923_C1410	SRR6504923_C1410	10562	No terminal repeats	16	11	0.9889	0.0008	0	0	Unclassified	Not-determined		-	d__Bacteria;p__Bacillota_A;c__Clostridia;o__Lachnospirales;f__Lachnospiraceae;g__Faecalimonas;s__Faecalimonas umbilicata
SRR6504923_C504	SRR6468695_C3131	5651	DTR	5	11	0.9832	0.001	0	1.4148	Viruses;Duplodnaviria;Heunggongvirae;Uroviricota;Caudoviricetes;;				d__Bacteria;p__Bacillota_A;c__Clostridia;o__Lachnospirales;f__Lachnospiraceae;g__Enterocloster;s__Enterocloster sp001517625
SRR6504923_C430	SRR6504876_C1421	14099	No terminal repeats	15	11	0.9821	0.0011	0	0.7458	Viruses;Duplodnaviria;Heunggongvirae;Uroviricota;Caudoviricetes;;				d__Bacteria;p__Bacillota_A;c__Clostridia;o__Oscillospirales;f__Ruminococcaceae;g__Faecalibacterium;s__Faecalibacterium duncaniae
SRR6504923_C570	SRR6504923_C570	5180	No terminal repeats	4	11	0.9805	0.0012	0	1.7183	Viruses;Duplodnaviria;Heunggongvirae;Uroviricota;Caudoviricetes;;	Not-determined		temperate
SRR6504923_C59	SRR6468522_C4275	10797	No terminal repeats	11	11	0.9741	0.0014	0	0	Unclassified				d__Bacteria;p__Bacteroidota;c__Bacteroidia;o__Bacteroidales;f__Bacteroidaceae;g__Phocaeicola;s__Phocaeicola vulgatus
SRR6504923_C1441	SRR23882984_C3831	6875	No terminal repeats	4	11	0.9688	0.0016	0	3.3346	Viruses;Duplodnaviria;Heunggongvirae;Uroviricota;Caudoviricetes;;				d__Bacteria;p__Bacillota_A;c__Clostridia;o__Oscillospirales;f__Oscillospiraceae;g__Flavonifractor;s__Flavonifractor plautii
SRR6504923_C995	SRR6504923_C995	9320	ITR	10	11	0.9681	0.0018	0	1.9	Viruses;Duplodnaviria;Heunggongvirae;Uroviricota;Caudoviricetes;;	Not-determined		-	d__Bacteria;p__Bacillota_A;c__Clostridia;o__Lachnospirales;f__Lachnospiraceae;g__Copromonas;s__Copromonas sp900066535
SRR6504923_C45	SRR23883016_C1036	6947	No terminal repeats	6	11	0.9498	0.0021	0	0	Unclassified				d__Bacteria;p__Bacteroidota;c__Bacteroidia;o__Bacteroidales;f__Tannerellaceae;g__Parabacteroides;s__Parabacteroides distasonis
SRR6504923_C1171	SRR6504923_C1171	6564	No terminal repeats	5	11	0.9421	0.0024	0	0	Unclassified	Not-determined		-	d__Bacteria;p__Bacillota_C;c__Negativicutes;o__Acidaminococcales;f__Acidaminococcaceae;g__Acidaminococcus;s__Acidaminococcus fermentans
SRR6504923_C86	SRR23883158_C4160	12377	No terminal repeats	11	11	0.9389	0.0028	0	0	Unclassified				d__Bacteria;p__Bacteroidota;c__Bacteroidia;o__Bacteroidales;f__Bacteroidaceae;g__Bacteroides;s__Bacteroides clarus
SRR6504923_C1504	SRR6504923_C1504	5803	No terminal repeats	4	11	0.9323	0.0032	0	1.4248	Viruses;Duplodnaviria;Heunggongvirae;Uroviricota;Caudoviricetes;;	Not-determined		temperate	d__Bacteria;p__Bacillota_A;c__Clostridia;o__Oscillospirales;f__Oscillospiraceae;g__Flavonifractor;s__Flavonifractor plautii
SRR6504923_C643	SRR23882975_C1601	6261	DTR	7	4	0.9319	0.0037	0	0	Unclassified				d__Bacteria;p__Actinomycetota;c__Actinomycetia;o__Streptosporangiales;f__Streptosporangiaceae;g__Streptosporangium;s__Streptosporangium violaceochromogenes
SRR6504923_C47	SRR23882986_C412	5950	ITR	5	11	0.9318	0.0041	0	1.7183	Viruses;Duplodnaviria;Heunggongvirae;Uroviricota;Caudoviricetes;;				d__Bacteria;p__Bacillota_A;c__Clostridia;o__Lachnospirales;f__Lachnospiraceae;g__1XD42-69;s__1XD42-69 sp014287635
SRR6504923_C533	ERR209579_C2774	5087	No terminal repeats	5	11	0.9262	0.0045	0	1.7183	Viruses;Duplodnaviria;Heunggongvirae;Uroviricota;Caudoviricetes;;
SRR6504923_C926	SRR23883016_C1994	5187	No terminal repeats	1	11	0.9028	0.0051	0	0	Unclassified				d__Bacteria;p__Bacteroidota;c__Bacteroidia;o__Bacteroidales;f__Bacteroidaceae;g__Phocaeicola;s__Phocaeicola coprocola
SRR6504923_C1051	SRR6504923_C1051	9925	No terminal repeats	7	11	0.8942	0.0057	0	1.7183	Unclassified	Low-quality	12.41	temperate	d__Bacteria;p__Bacillota_A;c__Clostridia;o__Lachnospirales;f__Lachnospiraceae;g__Blautia_A;s__Blautia_A wexlerae
SRR6504923_C1700	SRR6504901_C13	5134	No terminal repeats	1	11	0.8659	0.0065	0	0	Unclassified				d__Bacteria;p__Actinomycetota;c__Actinomycetia;o__Mycobacteriales;f__Mycobacteriaceae;g__Mycobacterium;s__Mycobacterium sp001665235
SRR6504923_C1678	SRR6468625_C449	6922	No terminal repeats	7	11	0.853	0.0074	0	0.6333	Unclassified				d__Bacteria;p__Bacillota_A;c__Clostridia;o__Lachnospirales;f__Lachnospiraceae;g__Blautia_A;s__Blautia_A wexlerae
SRR6504923_C1055	SRR6504923_C1055	7206	No terminal repeats	9	11	0.84	0.0083	0	1.5474	Unclassified	Low-quality	17.63	temperate	d__Bacteria;p__Bacillota_A;c__Clostridia;o__Lachnospirales;f__Lachnospiraceae;g__Copromonas;s__Copromonas sp900066535
SRR6504923_C471	SRR6504923_C471	5749	No terminal repeats	9	11	0.7965	0.0095	0	0	Unclassified	Low-quality	6.97	-	d__Bacteria;p__Bacillota_A;c__Clostridia;o__Lachnospirales;f__Lachnospiraceae;g__Blautia_A;s__Blautia_A wexlerae
SRR6504923_C1437	SRR6504923_C1437	12516	No terminal repeats	14	11	0.7832	0.012	0	2.6521	Viruses;Duplodnaviria;Heunggongvirae;Uroviricota;Caudoviricetes;;	Not-determined		-	d__Bacteria;p__Bacillota_A;c__Clostridia;o__Lachnospirales;f__Lachnospiraceae;g__Hungatella;s__Hungatella effluvii
SRR6504923_C1401	SRR6504923_C1401	6627	No terminal repeats	4	11	0.7548	0.0134	0	0	Unclassified	Low-quality	2.31	temperate	d__Bacteria;p__Bacteroidota;c__Bacteroidia;o__Bacteroidales;f__Tannerellaceae;g__Parabacteroides;s__Parabacteroides distasonis
SRR6504923_C1218	SRR23883136_C675	7322	No terminal repeats	13	11	0.7502	0.0148	0	0	Unclassified				d__Bacteria;p__Bacteroidota;c__Bacteroidia;o__Bacteroidales;f__Tannerellaceae;g__Parabacteroides;s__Parabacteroides johnsonii
SRR6504923_C1326	SRR6504923_C1326	8853	No terminal repeats	11	11	0.7303	0.0163	0	0	Unclassified	Not-determined		-	d__Bacteria;p__Bacillota_A;c__Clostridia;o__Lachnospirales;f__Anaerotignaceae;g__Anaerotignum;s__Anaerotignum sp905212195
SRR6504923_C565	SRR6504923_C565	7301	No terminal repeats	12	11	0.7177	0.0179	0	0	Unclassified	Not-determined		-	d__Bacteria;p__Bacillota_A;c__Clostridia;o__Oscillospirales;f__Ruminococcaceae;g__Faecalibacterium;s__Faecalibacterium faecigallinarum

### Sheet: S4_MaAsLin2
Table S4. Disease-associated gut virome alterations identified by MaAsLin2 analysis.
This dataset summarizes viral taxonomy, predicted lifestyle, and associated host bacterial species linked to UC. Reported coefficients represent effect sizes from the MaAsLin2 model; positive values indicate features enriched in UC, whereas negative values indicate features depleted in UC. Only features with FDR-adjusted p-value < 0.05 are shown.
Group	Feature	Coefficient	Standard error	p-value	FDR-adjusted p-value
Viral taxonomy	Inoviridae	1.32647	0.334001	8.02011e-05	0.000497247
Viral taxonomy	Poxviridae	1.2176	0.213673	1.90485e-08	1.96835e-07
Viral taxonomy	Kyanoviridae	1.11504	0.295972	0.000181408	0.000702956
Viral taxonomy	Megaviricetes	1.07668	0.279917	0.000132819	0.000588198
Viral taxonomy	Vilmaviridae	1.0707	0.311578	0.000630735	0.00195528
Viral taxonomy	Demerecviridae	0.892878	0.322699	0.00583528	0.0150745
Viral taxonomy	Peduoviridae	0.764292	0.294854	0.0097738	0.0233067
Viral taxonomy	Autographiviridae	0.539953	0.219034	0.0139774	0.0309499
Viral taxonomy	Unclassified Caudoviricetes	0.125427	0.0355225	0.000446223	0.00153699
Viral taxonomy	Microviridae	-1.17579	0.396268	0.00312658	0.00881127
Viral taxonomy	Crevaviridae	-1.23159	0.315301	0.000104581	0.000540335
Viral taxonomy	Mesyanzhinovviridae	-1.35268	0.254845	1.56906e-07	1.21602e-06
Viral taxonomy	Crassvirales	-2.20305	0.329746	5.46636e-11	1.69457e-09
Viral taxonomy	Intestiviridae	-2.70847	0.455984	4.85976e-09	7.53262e-08
Lifestyle	temperate	0.28654	0.0660294	1.70559e-05	2.55839e-05
Lifestyle	virulent	-0.189518	0.0416766	6.71735e-06	2.0152e-05
Predicted host species	s__Faecalimonas umbilicata	2.34729	0.360131	1.52382e-10	1.83729e-08
Predicted host species	s__Streptococcus suis	2.10538	0.334917	6.29987e-10	4.83372e-08
Predicted host species	s__Thomasclavelia ramosa	2.04304	0.293512	8.98881e-12	2.52885e-09
Predicted host species	s__Blautia_A sp905209435	2.01303	0.411635	1.29759e-06	2.48901e-05
Predicted host species	s__Turicibacter bilis	1.88478	0.2925	2.41242e-10	2.26232e-08
Predicted host species	s__Lachnoclostridium_B sp000765215	1.82113	0.308182	5.79295e-09	2.71189e-07
Predicted host species	s__Anaerostipes hadrus_A	1.80553	0.357816	6.00559e-07	1.26718e-05
Predicted host species	s__Acutalibacter ornithocaccae	1.71457	0.278484	1.36733e-09	9.61686e-08
Predicted host species	s__Faecalimonas phoceensis	1.70004	0.296235	1.52083e-08	5.34826e-07
Predicted host species	s__Blautia sp001304935	1.68904	0.237672	3.42208e-12	1.44412e-09
Predicted host species	s__Streptococcus pasteurianus	1.68592	0.32902	4.0489e-07	9.23588e-06
Predicted host species	s__Enterococcus_B faecium	1.68113	0.284933	6.10496e-09	2.71189e-07
Predicted host species	s__Lachnoclostridium_B sp900066555	1.63447	0.340808	2.05048e-06	3.43732e-05
Predicted host species	s__Oliverpabstia faecicola	1.61912	0.382953	2.7297e-05	0.000261923
Predicted host species	s__Anaerostipes sp905215045	1.60382	0.271391	5.78025e-09	2.71189e-07
Predicted host species	s__Enterocloster clostridioformis	1.60084	0.241738	7.93156e-11	1.11571e-08
Predicted host species	s__Anaerostipes sp019423795	1.59629	0.261438	1.84831e-09	1.19998e-07
Predicted host species	s__Blautia_A sp018919065	1.5731	0.329792	2.3212e-06	3.6964e-05
Predicted host species	s__Anaerostipes sp900066705	1.56622	0.259708	2.87071e-09	1.73063e-07
Predicted host species	s__Clostridium_Q sp000435655	1.55173	0.340006	6.10686e-06	8.44948e-05
Predicted host species	s__Blautia_A wexlerae_B	1.5477	0.37228	3.69375e-05	0.000318114
Predicted host species	s__Sellimonas intestinalis	1.52104	0.323155	3.13369e-06	4.72292e-05
Predicted host species	s__Bariatricus comes_A	1.51757	0.332377	6.0508e-06	8.44948e-05
Predicted host species	s__Anaerobutyricum soehngenii	1.51004	0.349006	1.77568e-05	0.000194633
Predicted host species	s__Blautia_A sp900066205	1.50992	0.350374	1.9153e-05	0.000204622
Predicted host species	s__Coprococcus_A catus_A	1.50033	0.317966	2.9649e-06	4.54977e-05
Predicted host species	s__Thomasclavelia spiroformis	1.49557	0.249838	3.71904e-09	2.09258e-07
Predicted host species	s__Dorea formicigenerans	1.49484	0.275235	8.1745e-08	2.15152e-06
Predicted host species	s__Blautia_A sp000436615	1.49267	0.356979	3.33397e-05	0.000305856
Predicted host species	s__Blautia_A sp900547615	1.47929	0.371178	7.5746e-05	0.000536297
Predicted host species	s__Blautia_A caecimuris	1.47644	0.301491	1.25518e-06	2.46365e-05
Predicted host species	s__Blautia_A intestinalis	1.46466	0.292882	7.52443e-07	1.51205e-05
Predicted host species	s__Anaerostipes hadrus	1.44706	0.285965	5.58963e-07	1.24083e-05
Predicted host species	s__Luxibacter massiliensis	1.43863	0.280379	3.9085e-07	9.16326e-06
Predicted host species	s__Dysosmobacter sp944387015	1.43541	0.320354	8.9265e-06	0.000107445
Predicted host species	s__Blautia sp900541955	1.42683	0.249949	1.80124e-08	6.08098e-07
Predicted host species	s__Sellimonas avistercoris	1.41969	0.255661	4.2387e-08	1.27767e-06
Predicted host species	s__Flavonifractor sp017811815	1.40406	0.240224	8.36845e-09	3.36332e-07
Predicted host species	s__Bariatricus comes	1.39488	0.287171	1.52385e-06	2.68575e-05
Predicted host species	s__Anaerotruncus sp014385085	1.38533	0.308759	8.68454e-06	0.000107114
Predicted host species	s__Mediterraneibacter_A butyricigenes	1.37551	0.336119	4.86091e-05	0.000379871
Predicted host species	s__Hominisplanchenecus sp900551235	1.36962	0.32445	2.80887e-05	0.000266369
Predicted host species	s__Amedibacterium intestinale	1.3663	0.306211	9.71689e-06	0.000113904
Predicted host species	s__Hespellia stercorisuis	1.36272	0.332191	4.66321e-05	0.000367827
Predicted host species	s__Pararoseburia lenta	1.34878	0.324148	3.63692e-05	0.00031645
Predicted host species	s__Flavonifractor avistercoris	1.33793	0.24993	1.23604e-07	2.98062e-06
Predicted host species	s__Bifidobacterium bifidum	1.33231	0.350304	0.000157559	0.00096362
Predicted host species	s__Blautia_A sp003474435	1.27777	0.308869	4.02799e-05	0.000334802
Predicted host species	s__Bifidobacterium subtile	1.26368	0.296969	2.42579e-05	0.000240866
Predicted host species	s__Enterocloster aldenensis	1.26096	0.259626	1.52744e-06	2.68575e-05
Predicted host species	s__Schaedlerella sp943193195	1.26085	0.284451	1.10913e-05	0.0001265
Predicted host species	s__Schaedlerella sp900066545	1.25506	0.259762	1.72637e-06	2.97359e-05
Predicted host species	s__Mediterraneibacter lactaris	1.2542	0.316424	8.27883e-05	0.000572733
Predicted host species	s__Eubacterium_F sp000433735	1.2472	0.277216	8.21499e-06	0.000105052
Predicted host species	s__Lawsonibacter sp900754605	1.23498	0.298788	4.09054e-05	0.000335186
Predicted host species	s__Blautia_A sp900764225	1.23285	0.407465	0.00258834	0.0094162
Predicted host species	s__Lawsonibacter sp902363045	1.21543	0.334845	0.000308063	0.00167745
Predicted host species	s__Eggerthella lenta	1.21343	0.331767	0.000277319	0.00153985
Predicted host species	s__Blautia coccoides	1.20601	0.326274	0.000238986	0.00135372
Predicted host species	s__Hominisplanchenecus faecis	1.19417	0.300426	7.90662e-05	0.000551503
Predicted host species	s__Copromonas sp934370915	1.18474	0.214495	4.97768e-08	1.44868e-06
Predicted host species	s__Enterocloster bolteae	1.1806	0.293297	6.42784e-05	0.00046768
Predicted host species	s__Clostridium_Q saccharolyticum_A	1.17663	0.303577	0.00011807	0.000766548
Predicted host species	s__Dorea_A longicatena_B	1.17477	0.394555	0.00302507	0.010594
Predicted host species	s__Blautia sp900120295	1.17428	0.206802	2.13034e-08	6.91542e-07
Predicted host species	s__CAG 317 sp000433215	1.16835	0.281341	3.76612e-05	0.000321071
Predicted host species	s__Copromonas sp000435795	1.16131	0.312628	0.000222648	0.00127833
Predicted host species	s__Blautia_A sp934378195	1.1446	0.360728	0.00158659	0.00628677
Predicted host species	s__Dorea_A longicatena	1.12196	0.413597	0.00686747	0.0209247
Predicted host species	s__Bifidobacterium sp022739095	1.11933	0.321689	0.000539091	0.00270829
Predicted host species	s__Ruminococcus_B gnavus	1.117	0.229106	1.39509e-06	2.61656e-05
Predicted host species	s__Anaerostipes sp018918155	1.1061	0.241348	5.58998e-06	7.99652e-05
Predicted host species	s__Massilistercora timonensis	1.10233	0.29366	0.000191305	0.00112126
Predicted host species	s__Blautia_A massiliensis	1.08402	0.328868	0.00103836	0.00442613
Predicted host species	s__Eubacterium_G sp000434315	1.0802	0.36227	0.00298333	0.0104914
Predicted host species	s__Clostridium_Q symbiosum	1.07877	0.297434	0.000311477	0.00168517
Predicted host species	s__Blautia_A sp905206915	1.07577	0.281917	0.000149911	0.000923537
Predicted host species	s__Dialister invisus	1.07118	0.310246	0.000594502	0.00290129
Predicted host species	s__Streptococcus salivarius	1.06308	0.299331	0.000413367	0.00211444
Predicted host species	s__Flavonifractor avicola	1.06153	0.184873	1.49444e-08	5.34826e-07
Predicted host species	s__Flavonifractor massiliensis_A	1.05045	0.290455	0.000323913	0.00174129
Predicted host species	s__Enterocloster sp001517625	1.04189	0.309629	0.000814958	0.00363929
Predicted host species	s__Choladousia sp902363665	1.03603	0.308686	0.000840489	0.00373354
Predicted host species	s__Prevotella hominis	1.02011	0.335433	0.00246044	0.00918856
Predicted host species	s__CAG 317 sp900543415	1.01881	0.201536	5.73367e-07	1.24083e-05
Predicted host species	s__Mediterraneibacter sp020687545	1.01025	0.237572	2.45629e-05	0.000241059
Predicted host species	s__Lachnospira sp003537285	1.00261	0.341296	0.00343524	0.0118826
Predicted host species	s__Enterenecus sp002161235	0.994355	0.183265	8.41234e-08	2.15152e-06
Predicted host species	s__Anaerobutyricum sp934317185	0.991048	0.320583	0.00208553	0.00796463
Predicted host species	s__Bacteroides finegoldii	0.990931	0.310567	0.00149406	0.00594804
Predicted host species	s__Romboutsia timonensis	0.98767	0.330151	0.0028906	0.0102507
Predicted host species	s__Bifidobacterium adolescentis	0.978036	0.359826	0.0067578	0.0206652
Predicted host species	s__Enterocloster citroniae	0.964888	0.339645	0.0046533	0.015302
Predicted host species	s__Oliverpabstia intestinalis	0.960967	0.291728	0.00104628	0.0044375
Predicted host species	s__Eisenbergiella intestinigallinarum	0.959335	0.201627	2.45823e-06	3.84212e-05
Predicted host species	s__Anaerotignum lactatifermentans	0.958676	0.287555	0.000909725	0.00391739
Predicted host species	s__Dysosmobacter pullicola	0.944171	0.303132	0.00192994	0.00745564
Predicted host species	s__Copromonas sp900066785	0.927161	0.312462	0.00312542	0.0109002
Predicted host species	s__Enterenecus sp900549885	0.921763	0.212367	1.67146e-05	0.00018562
Predicted host species	s__Fournierella massiliensis	0.91902	0.15839	1.06479e-08	4.08494e-07
Predicted host species	s__Prevotella rodentium	0.916946	0.256817	0.000385241	0.00201721
Predicted host species	s__Mediterraneibacter excrementavium	0.90837	0.200385	7.03103e-06	9.41935e-05
Predicted host species	s__Blautia_A hydrogenotrophica	0.908261	0.248869	0.000285827	0.00156648
Predicted host species	s__RUG115 sp900066395	0.90659	0.275501	0.0010586	0.00446731
Predicted host species	s__Agathobacter faecis	0.902591	0.261948	0.000609814	0.00295795
Predicted host species	s__Phocaeicola sartorii	0.90091	0.333987	0.00718588	0.0217357
Predicted host species	s__Phocaeicola sp011959205	0.8966	0.259113	0.000578353	0.00288834
Predicted host species	s__Faecalibacterium sp003449675	0.894537	0.260405	0.000633464	0.00300361
Predicted host species	s__Intestinibacter bartlettii	0.888977	0.234501	0.000165409	0.000997178
Predicted host species	s__CAG 317 sp000433535	0.876245	0.159671	6.03206e-08	1.69702e-06
Predicted host species	s__Blautia_A faecis	0.872507	0.368403	0.0181867	0.0451459
Predicted host species	s__Mediterraneibacter faecis	0.867946	0.283472	0.00229928	0.00865681
Predicted host species	s__Mediterraneibacter torques	0.866343	0.285403	0.00250643	0.00931905
Predicted host species	s__Lachnoclostridium_A sp002160755	0.848808	0.20257	3.21073e-05	0.000297787
Predicted host species	s__Blautia ornithocaccae	0.846647	0.237747	0.000398847	0.0020526
Predicted host species	s__Bifidobacterium infantis	0.84512	0.305218	0.00580001	0.0182595
Predicted host species	s__Copromonas sp900066535	0.84012	0.22258	0.000176447	0.00105618
Predicted host species	s__Streptococcus mitis_E	0.839602	0.178771	3.28997e-06	4.87147e-05
Predicted host species	s__Ruthenibacterium lactatiformans	0.834993	0.220255	0.000165349	0.000997178
Predicted host species	s__Paraprevotella sp900760455	0.833809	0.294696	0.00482128	0.0156506
Predicted host species	s__Hungatella effluvii	0.833232	0.217872	0.000144944	0.000899508
Predicted host species	s__Lachnospira eligens	0.830343	0.312888	0.00817206	0.0241162
Predicted host species	s__Phocaeicola sp900760795	0.828076	0.294832	0.00513883	0.0164287
Predicted host species	s__Faecousia sp000435995	0.822869	0.243149	0.000760845	0.00347472
Predicted host species	s__Flavonifractor sp944383115	0.820973	0.23759	0.000588641	0.00290129
Predicted host species	s__Pseudoflavonifractor_A sp018374635	0.816977	0.280798	0.0037558	0.0127818
Predicted host species	s__Blautia_A wexlerae	0.812672	0.264097	0.002186	0.00827347
Predicted host species	s__QAMM01 sp900552945	0.812455	0.197077	4.28103e-05	0.000346686
Predicted host species	s__Blautia_A avistercoris	0.81112	0.196118	4.04619e-05	0.000334802
Predicted host species	s__Anaerobutyricum faecale	0.81006	0.19398	3.41176e-05	0.000306167
Predicted host species	s__Faecalibacterium sp900540455	0.805588	0.298779	0.0072109	0.0217357
Predicted host species	s__Choladocola sp003481535	0.805275	0.310316	0.00969233	0.0280148
Predicted host species	s__Enterocloster clostridioformis_A	0.803428	0.165339	1.50955e-06	2.68575e-05
Predicted host species	s__Anaeromassilibacillus stercoravium	0.798008	0.177642	8.47271e-06	0.000106731
Predicted host species	s__Lawsonibacter sp900066825	0.797566	0.256123	0.00193458	0.00745564
Predicted host species	s__Merdimonas faecis	0.79755	0.18449	1.80482e-05	0.000195291
Predicted host species	s__Wujia chipingensis	0.787967	0.229156	0.000625747	0.00300074
Predicted host species	s__Eubacterium_R faecipullorum	0.785014	0.185676	2.73095e-05	0.000261923
Predicted host species	s__Collinsella aerofaciens_K	0.780963	0.288961	0.00707539	0.0214807
Predicted host species	s__Faecalibacterium faecigallinarum	0.780049	0.276777	0.00498821	0.016041
Predicted host species	s__Blautia hansenii	0.779004	0.248906	0.00183564	0.00713954
Predicted host species	s__Agathobaculum sp934504345	0.776388	0.225596	0.000619135	0.002986
Predicted host species	s__Bacteroides sp900547205	0.776035	0.280105	0.00577183	0.018245
Predicted host species	s__Streptococcus sp001556435	0.764563	0.193282	8.55336e-05	0.000582181
Predicted host species	s__Blautia_A sp003471165	0.760989	0.236598	0.00136878	0.00560802
Predicted host species	s__Enterocloster pacaense	0.75544	0.223281	0.000763194	0.00347472
Predicted host species	s__CAG 95 sp000438155	0.755406	0.318719	0.0181002	0.0450635
Predicted host species	s__Enterocloster asparagiformis	0.754057	0.307339	0.0144335	0.0377659
Predicted host species	s__Limivivens sp900543575	0.75029	0.234528	0.00145177	0.00586266
Predicted host species	s__Agathobacter sp002474415	0.743576	0.245196	0.00253057	0.00936755
Predicted host species	s__Roseburia intestinalis	0.743311	0.235213	0.00165704	0.00653523
Predicted host species	s__Marseille P3106 sp900169975	0.7427	0.294417	0.0119088	0.0327396
Predicted host species	s__Blautia_A sp900549015	0.736555	0.243036	0.00254649	0.00936917
Predicted host species	s__Streptococcus thermophilus	0.720676	0.19971	0.000333799	0.00178308
Predicted host species	s__Acutalibacter pullicola	0.718867	0.174467	4.32037e-05	0.000346686
Predicted host species	s__JAFBIX01 sp021531895	0.714982	0.17141	3.48247e-05	0.000306167
Predicted host species	s__Blautia_A sp900120195	0.712847	0.235275	0.00255321	0.00936917
Predicted host species	s__Acutalibacter sp905215055	0.696778	0.181888	0.000141318	0.000883498
Predicted host species	s__Prevotella sp002251385	0.689594	0.186822	0.000243762	0.00137157
Predicted host species	s__Negativibacillus sp944388365	0.6895	0.136953	6.3586e-07	1.30894e-05
Predicted host species	s__Enterocloster lavalensis	0.684009	0.247131	0.00581968	0.0182595
Predicted host species	s__Streptococcus sp905221205	0.683336	0.159292	2.08695e-05	0.000217455
Predicted host species	s__Streptococcus sp900546335	0.675258	0.173538	0.00011107	0.000738132
Predicted host species	s__Blautia_A obeum	0.672277	0.277291	0.015629	0.0400939
Predicted host species	s__Schaedlerella glycyrrhizinilytica_A	0.667673	0.223886	0.00297923	0.0104914
Predicted host species	s__Bacteroides_I sp002307035	0.66727	0.207997	0.00140824	0.00571419
Predicted host species	s__Dysosmobacter excrementavium	0.665628	0.266679	0.0128306	0.0348201
Predicted host species	s__Streptococcus vestibularis	0.664537	0.171758	0.000121355	0.000778147
Predicted host species	s__CAG 317 sp910578495	0.664429	0.163319	5.37522e-05	0.00040871
Predicted host species	s__CAG 266 sp000436095	0.660131	0.177067	0.000211354	0.0012218
Predicted host species	s__UMGS1071 sp900542375	0.657688	0.194727	0.000779361	0.00351754
Predicted host species	s__Choladocola sp018223365	0.654303	0.262002	0.0127831	0.034803
Predicted host species	s__Fusicatenibacter saccharivorans	0.653201	0.256989	0.0112829	0.0314283
Predicted host species	s__Bariatricus sp934320645	0.647986	0.25182	0.0103175	0.0290265
Predicted host species	s__Streptococcus mitis_BU	0.643983	0.1715	0.000190398	0.00112126
Predicted host species	s__Acetatifactor intestinalis	0.641782	0.257449	0.0129433	0.0350134
Predicted host species	s__Phascolarctobacterium_A sp022718015	0.641338	0.189609	0.000765757	0.00347472
Predicted host species	s__Acutalibacter stercoravium	0.637561	0.156454	5.22507e-05	0.000400905
Predicted host species	s__Acutalibacter sp900548545	0.636008	0.156897	5.71321e-05	0.000429643
Predicted host species	s__Roseburia hominis	0.631519	0.270672	0.0199732	0.049004
Predicted host species	s__Flavonifractor plautii	0.617027	0.221477	0.00550729	0.0175402
Predicted host species	s__Neobittarella massiliensis	0.616302	0.200213	0.00217837	0.00827347
Predicted host species	s__Anaerobutyricum sp934307085	0.593318	0.220811	0.00741174	0.0221043
Predicted host species	s__Anaerotignum sp001304995	0.590714	0.247022	0.0170972	0.0432036
Predicted host species	s__Clostridium_AQ sp000165065	0.584774	0.139436	3.16082e-05	0.000296415
Predicted host species	s__Dysosmobacter sp018228705	0.578016	0.190859	0.00256446	0.00936972
Predicted host species	s__Agathobaculum sp900557315	0.574647	0.222679	0.0101016	0.0288031
Predicted host species	s__Eisenbergiella tayi	0.574175	0.230664	0.0130747	0.0352557
Predicted host species	s__Merdisoma sp014290175	0.572542	0.201551	0.00465615	0.015302
Predicted host species	s__Harryflintia acetispora	0.569798	0.167373	0.000707903	0.0032828
Predicted host species	s__Fournierella sp002159185	0.566499	0.232054	0.0149281	0.0386481
Predicted host species	s__Streptococcus sp000314795	0.562743	0.172579	0.0011746	0.00487397
Predicted host species	s__Streptococcus sp000187445	0.561182	0.189845	0.00324032	0.0112544
Predicted host species	s__Negativibacillus faecipullorum	0.5506	0.223133	0.0138834	0.0366175
Predicted host species	s__Alistipes excrementigallinarum	0.543831	0.172521	0.00170178	0.00664956
Predicted host species	s__Megasphaera sp000417505	0.533215	0.193632	0.00607197	0.018841
Predicted host species	s__Butyricicoccus sp900604335	0.524354	0.139861	0.000194819	0.00113398
Predicted host species	s__Streptococcus sp902363395	0.514428	0.132985	0.000121701	0.000778147
Predicted host species	s__Dorea_A sp016295505	0.512701	0.203733	0.0121138	0.0330876
Predicted host species	s__Clostridioides difficile	0.509962	0.149134	0.000670391	0.00316095
Predicted host species	s__Marvinbryantia formatexigens	0.50636	0.217299	0.0201269	0.0492381
Predicted host species	s__Lachnospira sp934343805	0.505189	0.168402	0.00281383	0.0100206
Predicted host species	s__Phascolarctobacterium_A succinatutens	0.497456	0.185251	0.00744856	0.0221358
Predicted host species	s__Faecalibacterium longum	0.497	0.179645	0.00584142	0.0182598
Predicted host species	s__Romboutsia ilealis	0.493103	0.169061	0.00367103	0.0125949
Predicted host species	s__GCA 900066495 sp902362365	0.48981	0.189718	0.0100678	0.0288031
Predicted host species	s__Fournierella sp002161595	0.488606	0.189667	0.0102317	0.0289551
Predicted host species	s__Clostridium saudiense	0.486867	0.152531	0.0014879	0.00594804
Predicted host species	s__Streptococcus parasanguinis_E	0.486056	0.126293	0.000131643	0.000835392
Predicted host species	s__Clostridium sp900540255	0.485778	0.142527	0.000697891	0.00325425
Predicted host species	s__Phocaeicola plebeius_A	0.485764	0.196547	0.0137343	0.0364521
Predicted host species	s__Bifidobacterium aerophilum	0.48397	0.207956	0.0202862	0.0494843
Predicted host species	s__Phocaeicola sp900066445	0.483582	0.176921	0.00645667	0.0198161
Predicted host species	s__Bacteroides pyogenes	0.481173	0.189153	0.0112168	0.0313475
Predicted host species	s__Enterocloster sp005845215	0.471263	0.167063	0.0049493	0.0160046
Predicted host species	s__Streptococcus sp934229725	0.468465	0.13372	0.000494059	0.00249692
Predicted host species	s__Fusicatenibacter sp900543115	0.464599	0.199788	0.0203833	0.0495779
Predicted host species	s__Streptococcus sp003521145	0.462763	0.138136	0.000859202	0.00379668
Predicted host species	s__Faecalibacterium prausnitzii	0.456942	0.191232	0.017184	0.0432934
Predicted host species	s__Streptococcus parasanguinis_G	0.45138	0.122899	0.000261587	0.00146212
Predicted host species	s__UMGS1370 sp904395885	0.447615	0.16692	0.0075304	0.0223005
Predicted host species	s__Lawsonibacter sp900553135	0.442791	0.103846	2.33628e-05	0.00023474
Predicted host species	s__CAG 245 sp900761475	0.439824	0.185855	0.0182776	0.0452383
Predicted host species	s__Clostridium_AP scindens	0.435963	0.127712	0.000684691	0.00321044
Predicted host species	s__Negativibacillus sp900547015	0.43082	0.0980277	1.31293e-05	0.000147748
Predicted host species	s__Dysosmobacter sp944387035	0.424825	0.168637	0.0120246	0.0329504
Predicted host species	s__Streptococcus oralis_AA	0.424322	0.123463	0.000629675	0.00300252
Predicted host species	s__NSJ 51 sp900549795	0.416922	0.151924	0.00624773	0.0192448
Predicted host species	s__Acidaminococcus intestini	0.398234	0.153652	0.00978242	0.0281787
Predicted host species	s__Phocaeicola mediterraneensis	0.397849	0.122042	0.00117807	0.00487397
Predicted host species	s__Lawsonibacter sp002161175	0.358585	0.147179	0.015128	0.0390459
Predicted host species	s__Catenibacillus scindens	0.354338	0.13754	0.0102279	0.0289551
Predicted host species	s__Streptococcus sp019414935	0.330373	0.102961	0.00140508	0.00571419
Predicted host species	s__Streptococcus sp905221245	0.253976	0.103918	0.0148154	0.0384744
Predicted host species	s__Sharpea azabuensis	-0.250907	0.105526	0.0177378	0.0442921
Predicted host species	s__ER4 sp017458025	-0.288706	0.114437	0.0119014	0.0327396
Predicted host species	s__UBA3402 sp003478355	-0.351358	0.13262	0.0082791	0.0243469
Predicted host species	s__CAG 1193 sp900550145	-0.359896	0.15012	0.0168204	0.0428895
Predicted host species	s__Ventricola sp934643825	-0.368114	0.148764	0.0136212	0.036266
Predicted host species	s__Blautia_A sp934364795	-0.378487	0.146507	0.010021	0.0287679
Predicted host species	s__Ligilactobacillus salivarius	-0.385673	0.146051	0.00849162	0.0248852
Predicted host species	s__CAG 302 sp900549325	-0.421094	0.163939	0.010454	0.0293129
Predicted host species	s__Faecousia sp900544945	-0.423419	0.157299	0.00730672	0.0219462
Predicted host species	s__Alistipes faecigallinarum	-0.448518	0.181729	0.0138653	0.0366175
Predicted host species	s__Bacteroides faecichinchillae	-0.450496	0.154442	0.00366861	0.0125949
Predicted host species	s__CAG 115 sp003531585	-0.45063	0.184309	0.0147761	0.0384744
Predicted host species	s__Alistipes_A pullistercoris	-0.467957	0.115805	6.02465e-05	0.000446035
Predicted host species	s__Wujia sp022174665	-0.468398	0.166237	0.00499857	0.016041
Predicted host species	s__Acetatifactor sp002431915	-0.480662	0.205723	0.0197995	0.0487195
Predicted host species	s__Bilophila sp900550745	-0.485523	0.202789	0.0169648	0.0430418
Predicted host species	s__Bilophila sp902373525	-0.51158	0.211356	0.0157995	0.0404085
Predicted host species	s__ER4 sp900552375	-0.52375	0.188759	0.00569905	0.0180827
Predicted host species	s__Ruminococcus_E sp902766775	-0.529314	0.224038	0.0184682	0.0455765
Predicted host species	s__Acetatifactor sp900771995	-0.535519	0.207949	0.0102578	0.0289551
Predicted host species	s__Pelethomonas sp900549475	-0.541776	0.150623	0.00034883	0.00185165
Predicted host species	s__ER4 sp900552015	-0.544672	0.187517	0.00381341	0.0129258
Predicted host species	s__Vescimonas sp934591815	-0.571991	0.16542	0.000583549	0.00289715
Predicted host species	s__CAG 170 sp003516765	-0.588352	0.239849	0.0144531	0.0377659
Predicted host species	s__CAG 302 sp934182615	-0.592217	0.220391	0.00740888	0.0221043
Predicted host species	s__Angelakisella sp900552845	-0.597638	0.241161	0.0134825	0.0360313
Predicted host species	s__F23 B02 sp001916715	-0.601093	0.24732	0.0153761	0.0395654
Predicted host species	s__Anaerotruncus colihominis	-0.619709	0.24978	0.0133764	0.0359543
Predicted host species	s__Dysosmobacter sp900544615	-0.633684	0.189428	0.000873931	0.00384166
Predicted host species	s__CAG 103 sp900317855	-0.64478	0.270591	0.0174921	0.0439384
Predicted host species	s__Wujia sp002404515	-0.661205	0.21603	0.0023078	0.00865681
Predicted host species	s__Pararoseburia sp900546435	-0.689756	0.242905	0.00467141	0.015302
Predicted host species	s__Ventricola sp900542445	-0.691307	0.21025	0.00106852	0.00448673
Predicted host species	s__Bacteroides_H sp010500955	-0.700322	0.20602	0.000720874	0.00332469
Predicted host species	s__Alistipes sp900541585	-0.702579	0.255706	0.0061854	0.0191226
Predicted host species	s__Phocaeicola sp000436795	-0.707579	0.27994	0.0117423	0.0325218
Predicted host species	s__Phascolarctobacterium sp900544795	-0.710465	0.270578	0.00886914	0.0258122
Predicted host species	s__CAG 103 sp900757655	-0.716056	0.299124	0.0169821	0.0430418
Predicted host species	s__Parabacteroides distasonis	-0.717584	0.24955	0.00417836	0.0140499
Predicted host species	s__Alistipes putredinis	-0.717683	0.215154	0.000904017	0.00391277
Predicted host species	s__Lactococcus cremoris	-0.722166	0.254847	0.00475715	0.0155021
Predicted host species	s__Vescimonas sp000435555	-0.752297	0.285546	0.00864366	0.0252431
Predicted host species	s__Parabacteroides johnsonii	-0.760506	0.327577	0.0205911	0.0499394
Predicted host species	s__Alistipes sp001941065	-0.802111	0.224267	0.000376461	0.00198583
Predicted host species	s__Wujia sp900553925	-0.809703	0.201714	6.73077e-05	0.000485536
Predicted host species	s__Eubacterium_G ventriosum	-0.823679	0.290111	0.00467764	0.015302
Predicted host species	s__CAG 533 sp934086935	-0.82616	0.245516	0.000814799	0.00363929
Predicted host species	s__Acetatifactor sp900755865	-0.829364	0.284942	0.00374204	0.0127818
Predicted host species	s__Bacteroides eggerthii	-0.858956	0.296477	0.00390368	0.0131788
Predicted host species	s__Streptomyces sp002910915	-0.863035	0.312949	0.00599915	0.0186837
Predicted host species	s__Pseudoflavonifractor sp904419835	-0.865638	0.287571	0.00272183	0.00981718
Predicted host species	s__Vescimonas sp900548615	-0.867867	0.343397	0.0117525	0.0325218
Predicted host species	s__Coprococcus eutactus	-0.874583	0.333565	0.00896757	0.026009
Predicted host species	s__Phocaeicola sp900542985	-0.891174	0.225227	8.51505e-05	0.000582181
Predicted host species	s__CAG 170 sp002404795	-0.898236	0.252074	0.000395494	0.00204783
Predicted host species	s__CAG 568 sp000434395	-0.949394	0.293884	0.00130399	0.00536863
Predicted host species	s__Ruminococcus_E sp002491825	-0.94987	0.291273	0.00117338	0.00487397
Predicted host species	s__CAG 353 sp900066885	-0.952343	0.236029	6.17737e-05	0.000453365
Predicted host species	s__Akkermansia muciniphila	-0.956568	0.25821	0.00023148	0.00132006
Predicted host species	s__Agathobacter sp900317585	-0.974529	0.393279	0.0134904	0.0360313
Predicted host species	s__Lawsonibacter sp900066645	-0.975912	0.309284	0.00168392	0.00661036
Predicted host species	s__Prevotella sp900556795	-0.983413	0.398937	0.0139798	0.0367569
Predicted host species	s__Faecousia sp003525905	-0.984797	0.327845	0.0027781	0.00997753
Predicted host species	s__Parabacteroides sp900552465	-0.987763	0.22024	8.75697e-06	0.000107114
Predicted host species	s__Alistipes sp020026455	-1.02141	0.319519	0.00146394	0.00588365
Predicted host species	s__Akkermansia sp905200945	-1.02263	0.225307	6.84923e-06	9.3238e-05
Predicted host species	s__Blautia_A sp934394545	-1.02832	0.265226	0.000117469	0.000766548
Predicted host species	s__Faecousia sp900546075	-1.04519	0.363849	0.00421665	0.0140666
Predicted host species	s__Parabacteroides goldsteinii	-1.04647	0.245368	2.32637e-05	0.00023474
Predicted host species	s__Alistipes sp023443765	-1.04961	0.304005	0.000594695	0.00290129
Predicted host species	s__SFEL01 sp004557245	-1.06035	0.351776	0.00268575	0.00972863
Predicted host species	s__Ventricola sp900542395	-1.06118	0.264778	6.90753e-05	0.000494064
Predicted host species	s__Faecousia sp000434635	-1.07357	0.357659	0.00279779	0.0100057
Predicted host species	s__Phascolarctobacterium faecium	-1.08699	0.456414	0.0175522	0.0439585
Predicted host species	s__CAG 245 sp000435175	-1.09085	0.379727	0.00421497	0.0140666
Predicted host species	s__Alistipes merdavium	-1.10121	0.271767	5.75233e-05	0.000429643
Predicted host species	s__Alistipes sp910575495	-1.1333	0.322279	0.000470601	0.00239269
Predicted host species	s__Vescimonas sp003487665	-1.13373	0.295597	0.000138774	0.000874071
Predicted host species	s__Alistipes montrealensis	-1.13825	0.302803	0.000187409	0.0011139
Predicted host species	s__Ruminococcus_E sp902771755	-1.14791	0.321628	0.000387189	0.00201721
Predicted host species	s__Ruminococcus_C sp000980705	-1.16064	0.374687	0.00204284	0.00783708
Predicted host species	s__Turicimonas muris	-1.16957	0.35027	0.000893299	0.00390645
Predicted host species	s__Parabacteroides merdae	-1.19678	0.269661	1.082e-05	0.000125097
Predicted host species	s__Sutterella wadsworthensis	-1.21778	0.364938	0.000899916	0.00391277
Predicted host species	s__Ruminococcus_C sp000433635	-1.23214	0.288869	2.32145e-05	0.00023474
Predicted host species	s__CAG 103 sp000432375	-1.25115	0.378033	0.000990778	0.00424476
Predicted host species	s__Alistipes sp902388705	-1.25334	0.322463	0.00011303	0.000745289
Predicted host species	s__Gemmiger variabilis_A	-1.25744	0.233596	1.05632e-07	2.62217e-06
Predicted host species	s__Evtepia gabavorous	-1.28894	0.309008	3.48231e-05	0.000306167
Predicted host species	s__CAG 170 sp000432135	-1.30418	0.456522	0.0044296	0.0147188
Predicted host species	s__Akkermansia muciniphila_B	-1.30503	0.332631	9.75333e-05	0.000653319
Predicted host species	s__Alistipes shahii	-1.31407	0.290561	7.38057e-06	9.58338e-05
Predicted host species	s__CAG 170 sp900545925	-1.31669	0.315366	3.42461e-05	0.000306167
Predicted host species	s__Alistipes_A indistinctus	-1.32076	0.224626	6.85577e-09	2.89313e-07
Predicted host species	s__Angelakisella sp900547385	-1.32933	0.277716	2.14294e-06	3.47816e-05
Predicted host species	s__Ruminococcus_C callidus	-1.36197	0.346385	9.41884e-05	0.00063596
Predicted host species	s__Parabacteroides distasonis_A	-1.36574	0.373968	0.000283147	0.00156194
Predicted host species	s__Odoribacter splanchnicus	-1.40622	0.339259	3.89325e-05	0.00032859
Predicted host species	s__ER4 sp003522105	-1.42	0.347514	4.98825e-05	0.000386246
Predicted host species	s__Ruminococcus_E bromii	-1.44409	0.362492	7.62508e-05	0.000536297
Predicted host species	s__CAG 103 sp900543625	-1.4506	0.33685	1.94153e-05	0.000204832
Predicted host species	s__Fimivicinus sp900544375	-1.45435	0.324779	9.03865e-06	0.000107445
Predicted host species	s__Gemmiger sp900540595	-1.49616	0.326051	5.4433e-06	7.92094e-05
Predicted host species	s__Alistipes sp021204515	-1.51995	0.317107	2.07705e-06	3.43732e-05
Predicted host species	s__Ruminococcus_E sp905215855	-1.80165	0.437453	4.35412e-05	0.000346686
Predicted host species	s__Faecalibacillus faecis	-1.80284	0.398282	7.2459e-06	9.55553e-05
Predicted host species	s__Bilophila wadsworthia	-1.9188	0.352612	7.72741e-08	2.10385e-06
Predicted host species	s__Alistipes communis	-2.14827	0.324169	7.69353e-11	1.11571e-08
Predicted host species	s__Megamonas funiformis	-2.16345	0.365684	5.56722e-09	2.71189e-07
Predicted host species	s__Clostridium_A leptum	-2.40779	0.372408	2.10903e-10	2.22502e-08
Predicted host species	s__CAG 302 sp000431795	-2.47936	0.386539	2.89059e-10	2.43966e-08
Predicted host species	s__CAG 302 sp934162325	-2.58212	0.374893	1.44896e-11	3.0573e-09
Predicted host species	s__Merdicola sp001915925	-2.66774	0.472355	2.52223e-08	7.8843e-07
Predicted host species	s__Alistipes avistercoris	-2.69656	0.369456	9.35945e-13	7.89937e-10

### Sheet: S5_MaAsLin2_vOTU
Table S5. Identification of 1,857 gut virome signatures (vOTUs) using MaAsLin2 analysis.
Reported coefficients represent effect sizes from the MaAsLin2 model; positive values indicate features enriched in UC, whereas negative values indicate features depleted in UC. Only features with a Adjusted p-value < 0.05 are shown.
#	Feature (vOTU)	Coefficient	Standard error	p-value	FDR-adjusted p-value	Taxonomy	Predicted host
1	SRR6468691_C1869	2.1528	0.30451	4.3382e-12	1.96755e-08	Viruses;Duplodnaviria;Heunggongvirae;Uroviricota;Caudoviricetes;;	d__Bacteria;p__Bacillota_A;c__Clostridia;o__Lachnospirales;f__Lachnospiraceae;g__Enterocloster;s__Enterocloster clostridioformis
2	SRR6504874_C1283	2.06107	0.345403	4.13372e-09	8.83644e-07	Viruses;Duplodnaviria;Heunggongvirae;Uroviricota;Caudoviricetes;;	d__Bacteria;p__Bacillota_A;c__Clostridia;o__Lachnospirales;f__Lachnospiraceae;g__Faecalimonas;s__Faecalimonas umbilicata
3	N-113_C43262	1.81625	0.297541	1.85721e-09	5.40249e-07	Unclassified	d__Bacteria;p__Bacillota_A;c__Clostridia;o__Oscillospirales;f__Ruminococcaceae;g__Anaerotruncus;s__Anaerotruncus sp014385085
4	ERR209635_C1149	1.80949	0.295736	1.70566e-09	5.40249e-07	Unclassified	d__Bacteria;p__Bacillota;c__Bacilli;o__Haloplasmatales;f__Turicibacteraceae;g__Turicibacter;s__Turicibacter bilis
5	ERR209533_C220	1.79058	0.3117	1.46717e-08	2.34209e-06	Unclassified	d__Bacteria;p__Bacillota_A;c__Clostridia;o__Lachnospirales;f__Lachnospiraceae;g__Lachnoclostridium_B;s__Lachnoclostridium_B sp000765215
6	SRR6468715_C1056	1.7613	0.276029	3.52745e-10	2.29931e-07	Viruses;Duplodnaviria;Heunggongvirae;Uroviricota;Caudoviricetes;;	d__Bacteria;p__Bacillota_A;c__Clostridia;o__Lachnospirales;f__Lachnospiraceae;g__Massilistercora;s__Massilistercora timonensis
7	N-96_C7879	1.73703	0.346745	7.18985e-07	3.44529e-05	Viruses;Duplodnaviria;Heunggongvirae;Uroviricota;Caudoviricetes;;	d__Bacteria;p__Bacillota;c__Bacilli;o__Lactobacillales;f__Streptococcaceae;g__Streptococcus;s__Streptococcus suis
8	SRR23883256_C1139	1.73661	0.289118	3.28852e-09	7.7948e-07	Viruses;Duplodnaviria;Heunggongvirae;Uroviricota;Caudoviricetes;;	d__Bacteria;p__Bacillota_A;c__Clostridia;o__Lachnospirales;f__Lachnospiraceae;g__Anaerostipes;s__Anaerostipes hadrus
9	ERR209599_C4543	1.72626	0.320848	1.06805e-07	8.7024e-06	Viruses;Duplodnaviria;Heunggongvirae;Uroviricota;Caudoviricetes;;	d__Bacteria;p__Bacillota_A;c__Clostridia;o__Lachnospirales;f__Lachnospiraceae;g__Enterocloster;s__Enterocloster clostridioformis
10	SRR6468614_C288	1.65777	0.281196	6.24386e-09	1.1358e-06	Unclassified	d__Bacteria;p__Bacillota_A;c__Clostridia;o__Lachnospirales;f__Lachnospiraceae;g__Coprococcus_A;s__Coprococcus_A catus_A
11	SRR6468532_C1161	1.63059	0.292578	3.78516e-08	4.41903e-06	Unclassified	d__Bacteria;p__Bacillota_A;c__Clostridia;o__Lachnospirales;f__Lachnospiraceae;g__Anaerostipes;s__Anaerostipes hadrus
12	UC-081_C16825	1.62391	0.304025	1.312e-07	9.80178e-06	Unclassified
13	SRR23883078_C5528	1.59038	0.299713	1.57707e-07	1.08209e-05	Unclassified	d__Bacteria;p__Bacillota;c__Bacilli;o__Lactobacillales;f__Enterococcaceae;g__Enterococcus_B;s__Enterococcus_B faecium
14	ERR209817_C2535	1.5263	0.30265	6.07839e-07	3.08735e-05	Viruses;Duplodnaviria;Heunggongvirae;Uroviricota;Caudoviricetes;;	d__Bacteria;p__Bacillota_A;c__Clostridia;o__Oscillospirales;f__Oscillospiraceae;g__Lawsonibacter;s__Lawsonibacter sp900066825
15	SRR23883150_C1134	1.45508	0.288726	6.18526e-07	3.12136e-05	Unclassified	d__Bacteria;p__Bacillota;c__Bacilli;o__Lactobacillales;f__Streptococcaceae;g__Streptococcus;s__Streptococcus pasteurianus
16	ERR209655_C732	1.4336	0.304731	3.16312e-06	0.000111954	Unclassified	d__Bacteria;p__Bacillota_A;c__Clostridia;o__Lachnospirales;f__Lachnospiraceae;g__Blautia_A;s__Blautia_A sp905209435
17	ERR209543_C3333	1.4243	0.217974	1.36749e-10	2.07714e-07	Viruses;Duplodnaviria;Heunggongvirae;Uroviricota;Caudoviricetes;;	d__Bacteria;p__Bacillota_A;c__Clostridia;o__Lachnospirales;f__Lachnospiraceae;g__Anaerostipes;s__
18	ERR209556_C278	1.41551	0.219642	2.38433e-10	2.29931e-07	Unclassified	d__Bacteria;p__Bacillota_A;c__Clostridia;o__Lachnospirales;f__Lachnospiraceae;g__Anaerostipes;s__Anaerostipes sp905215045
19	SRR23883262_C3587	1.39473	0.208765	5.43505e-11	1.06282e-07	Unclassified	d__Bacteria;p__Bacillota_A;c__Clostridia;o__Lachnospirales;f__Lachnospiraceae;g__Anaerostipes;s__Anaerostipes sp019423795
20	SRR6468714_C813	1.38604	0.232652	4.36769e-09	8.99055e-07	Viruses;Duplodnaviria;Heunggongvirae;Uroviricota;Caudoviricetes;;	d__Bacteria;p__Bacillota_A;c__Clostridia;o__Lachnospirales;f__Lachnospiraceae;g__Anaerostipes;s__Anaerostipes hadrus
21	N-202_C30158	1.38445	0.269784	3.88558e-07	2.17093e-05	Viruses;Duplodnaviria;Heunggongvirae;Uroviricota;Caudoviricetes;;	d__Bacteria;p__Bacillota_A;c__Clostridia;o__Lachnospirales;f__Lachnospiraceae;g__Clostridium_Q;s__Clostridium_Q saccharolyticum_A
22	ERR209607_C2449	1.3765	0.216352	3.95015e-10	2.37678e-07	Unclassified	d__Bacteria;p__Bacillota_A;c__Clostridia;o__Lachnospirales;f__Lachnospiraceae;g__Anaerostipes;s__
23	SRR6468632_C48	1.37322	0.257844	1.42401e-07	1.0126e-05	Viruses;Duplodnaviria;Heunggongvirae;Uroviricota;Caudoviricetes;;	d__Bacteria;p__Bacillota_A;c__Clostridia;o__Oscillospirales;f__Oscillospiraceae;g__Vescimonas;s__Vescimonas coprocola
24	ERR209872_C932	1.36957	0.213692	2.96673e-10	2.29931e-07	Unclassified	d__Bacteria;p__Bacillota_A;c__Clostridia;o__Lachnospirales;f__Lachnospiraceae;g__Anaerostipes;s__Anaerostipes sp019423795
25	SRR18842604_C401	1.36462	0.304345	8.79014e-06	0.000238798	Viruses;Duplodnaviria;Heunggongvirae;Uroviricota;Caudoviricetes;;	d__Bacteria;p__Bacillota_A;c__Clostridia;o__Oscillospirales;f__Oscillospiraceae;g__Lawsonibacter;s__Lawsonibacter sp900066825
26	ERR209867_C71	1.36239	0.214616	4.30911e-10	2.40756e-07	Unclassified	d__Bacteria;p__Bacillota_A;c__Clostridia;o__Lachnospirales;f__Lachnospiraceae;g__Anaerostipes;s__Anaerostipes hadrus
27	SRR6468549_C551	1.34138	0.217916	1.37092e-09	4.87423e-07	Unclassified	d__Bacteria;p__Bacillota_A;c__Clostridia;o__Lachnospirales;f__Lachnospiraceae;g__Anaerostipes;s__Anaerostipes hadrus
28	SRR23882985_C6296	1.32402	0.357357	0.000230917	0.00282666	Unclassified	d__Bacteria;p__Bacillota_A;c__Clostridia;o__Lachnospirales;f__Lachnospiraceae;g__Blautia_A;s__Blautia_A obeum
29	SRR23882981_C1184	1.31948	0.215895	1.77665e-09	5.40249e-07	Unclassified	d__Bacteria;p__Bacillota_A;c__Clostridia;o__Lachnospirales;f__Lachnospiraceae;g__Faecalimonas;s__Faecalimonas phoceensis
30	SRR6468703_C138	1.31849	0.233168	2.41892e-08	3.37872e-06	Unclassified	d__Bacteria;p__Bacillota_A;c__Clostridia;o__Lachnospirales;f__Lachnospiraceae;g__Faecalimonas;s__Faecalimonas phoceensis
31	ERR209556_C184	1.31216	0.323461	5.63765e-05	0.000957231	Unclassified	d__Bacteria;p__Bacillota_A;c__Clostridia;o__Lachnospirales;f__Lachnospiraceae;g__Pararoseburia;s__Pararoseburia lenta
32	ERR209584_C501	1.31063	0.262955	8.15452e-07	3.81944e-05	Viruses;Duplodnaviria;Heunggongvirae;Uroviricota;Caudoviricetes;;	d__Bacteria;p__Bacteroidota;c__Bacteroidia;o__Bacteroidales;f__Bacteroidaceae;g__Phocaeicola;s__Phocaeicola dorei
33	ERR209788_C3469	1.30537	0.209149	8.21361e-10	3.401e-07	Unclassified	d__Bacteria;p__Bacillota_A;c__Clostridia;o__Lachnospirales;f__Lachnospiraceae;g__Anaerostipes;s__Anaerostipes hadrus
34	SRR23883314_C8848	1.30461	0.231124	2.55711e-08	3.42803e-06	Unclassified	d__Bacteria;p__Bacillota;c__Bacilli;o__Lactobacillales;f__Streptococcaceae;g__Streptococcus;s__Streptococcus suis
35	SRR6468576_C2645	1.30401	0.32941	8.44332e-05	0.00133422	Unclassified	d__Bacteria;p__Bacillota_A;c__Clostridia;o__Lachnospirales;f__Lachnospiraceae;g__Blautia_A;s__Blautia_A sp900066205
36	SRR23883128_C917	1.29712	0.244723	1.62705e-07	1.09714e-05	Unclassified	d__Bacteria;p__Bacillota_A;c__Clostridia;o__Lachnospirales;f__Lachnospiraceae;g__Anaerostipes;s__Anaerostipes hadrus_A
37	SRR6468588_C921	1.28324	0.223607	1.51515e-08	2.37029e-06	Viruses;Varidnaviria;Bamfordvirae;Nucleocytoviricota;Pokkesviricetes;Chitovirales;Poxviridae
38	SRR6504874_C2047	1.28271	0.245607	2.43792e-07	1.52555e-05	Viruses;Duplodnaviria;Heunggongvirae;Uroviricota;Caudoviricetes;;	d__Bacteria;p__Bacteroidota;c__Bacteroidia;o__Bacteroidales;f__Bacteroidaceae;g__Bacteroides;s__
39	SRR23883003_C105	1.2812	0.272029	3.08475e-06	0.000110178	Unclassified	d__Bacteria;p__Bacillota_A;c__Clostridia;o__Lachnospirales;f__Lachnospiraceae;g__Roseburia;s__Roseburia intestinalis
40	SRR23883143_C3188	1.2786	0.277912	5.14134e-06	0.000155211	Unclassified	d__Bacteria;p__Bacillota_A;c__Clostridia;o__Lachnospirales;f__Lachnospiraceae;g__Lachnospira;s__Lachnospira sp003537285
41	ERR209764_C2419	1.27691	0.204299	7.78868e-10	3.401e-07	Viruses;Duplodnaviria;Heunggongvirae;Uroviricota;Caudoviricetes;;	d__Bacteria;p__Bacillota_A;c__Clostridia;o__Lachnospirales;f__Lachnospiraceae;g__Anaerostipes;s__Anaerostipes hadrus
42	SRR18842439_C3858	1.27042	0.28988	1.38502e-05	0.000335407	Viruses;Duplodnaviria;Heunggongvirae;Uroviricota;Caudoviricetes;;	d__Bacteria;p__Bacillota_A;c__Clostridia;o__Lachnospirales;f__Lachnospiraceae;g__Bariatricus;s__Bariatricus comes
43	SRR6468637_C515	1.27031	0.310783	4.9559e-05	0.000875057	Viruses;Duplodnaviria;Heunggongvirae;Uroviricota;Caudoviricetes;Crassvirales;	d__Bacteria;p__Bacteroidota;c__Bacteroidia;o__Bacteroidales;f__Bacteroidaceae;g__Bacteroides;s__Bacteroides ovatus
44	SRR23883136_C2372	1.26973	0.228835	4.32577e-08	4.85646e-06	Viruses;Duplodnaviria;Heunggongvirae;Uroviricota;Caudoviricetes;;	d__Bacteria;p__Bacillota_A;c__Clostridia;o__Lachnospirales;f__Lachnospiraceae;g__Anaerostipes;s__
45	SRR6468626_C1260	1.25987	0.22385	2.79977e-08	3.53222e-06	Viruses;Duplodnaviria;Heunggongvirae;Uroviricota;Caudoviricetes;;	d__Bacteria;p__Bacillota_A;c__Clostridia;o__Lachnospirales;f__Lachnospiraceae;g__Anaerostipes;s__Anaerostipes hadrus
46	SRR23882979_C885	1.25843	0.270465	4.03297e-06	0.000132632	Viruses;Duplodnaviria;Heunggongvirae;Uroviricota;Caudoviricetes;;	d__Bacteria;p__Bacteroidota;c__Bacteroidia;o__Bacteroidales;f__Bacteroidaceae;g__Phocaeicola;s__Phocaeicola vulgatus
47	SRR23882992_C3938	1.25369	0.32181	0.000108929	0.00159559	Viruses;Duplodnaviria;Heunggongvirae;Uroviricota;Caudoviricetes;;	d__Bacteria;p__Bacillota_A;c__Clostridia;o__Lachnospirales;f__Lachnospiraceae;g__Dorea;s__Dorea formicigenerans
48	SRR23883004_C3013	1.24686	0.232923	1.23325e-07	9.66753e-06	Unclassified	d__Bacteria;p__Bacillota_A;c__Clostridia;o__Lachnospirales;f__Lachnospiraceae;g__Dorea;s__Dorea formicigenerans
49	SRR23883119_C337	1.24352	0.230538	9.93442e-08	8.3556e-06	Viruses;Duplodnaviria;Heunggongvirae;Uroviricota;Caudoviricetes;;	d__Bacteria;p__Bacillota_A;c__Clostridia;o__Lachnospirales;f__Lachnospiraceae;g__Hominisplanchenecus;s__Hominisplanchenecus faecis
50	SRR23883113_C5805	1.24154	0.209062	4.87327e-09	9.52967e-07	Unclassified	d__Bacteria;p__Bacillota_A;c__Clostridia;o__Lachnospirales;f__Lachnospiraceae;g__Anaerostipes;s__Anaerostipes hadrus
51	ERR209596_C2011	1.24115	0.193764	3.03326e-10	2.29931e-07	Viruses;Duplodnaviria;Heunggongvirae;Uroviricota;Caudoviricetes;;	d__Bacteria;p__Bacillota_A;c__Clostridia;o__Lachnospirales;f__Lachnospiraceae;g__Anaerostipes;s__Anaerostipes hadrus
52	ERR209659_C2060	1.23854	0.200365	1.17549e-09	4.37843e-07	Viruses;Duplodnaviria;Heunggongvirae;Uroviricota;Caudoviricetes;;	d__Bacteria;p__Bacillota_A;c__Clostridia;o__Lachnospirales;f__Lachnospiraceae;g__Anaerostipes;s__
53	SRR23883156_C5602	1.23819	0.207568	4.17986e-09	8.83644e-07	Unclassified	d__Bacteria;p__Bacillota_A;c__Clostridia;o__Lachnospirales;f__Lachnospiraceae;g__Anaerostipes;s__
54	SRR23883016_C326	1.22949	0.271122	6.96518e-06	0.000196684	Viruses;Duplodnaviria;Heunggongvirae;Uroviricota;Caudoviricetes;;
55	ERR209540_C4456	1.22726	0.238856	3.76078e-07	2.13165e-05	Unclassified	d__Bacteria;p__Bacillota_A;c__Clostridia;o__Lachnospirales;f__Lachnospiraceae;g__Anaerostipes;s__Anaerostipes hadrus
56	SRR6468637_C1277	1.22638	0.259566	2.87386e-06	0.000104071	Viruses;Duplodnaviria;Heunggongvirae;Uroviricota;Caudoviricetes;;
57	ERR209625_C3356	1.22504	0.189589	2.14741e-10	2.29931e-07	Unclassified	d__Bacteria;p__Bacillota_A;c__Clostridia;o__Lachnospirales;f__Lachnospiraceae;g__Anaerostipes;s__Anaerostipes sp900066705
58	UC-082_C25263	1.22045	0.265652	5.30023e-06	0.000157636	Viruses;Duplodnaviria;Heunggongvirae;Uroviricota;Caudoviricetes;;	d__Bacteria;p__Bacillota_A;c__Clostridia;o__Oscillospirales;f__Ruminococcaceae;g__Faecalibacterium;s__Faecalibacterium prausnitzii
59	ERR209817_C499	1.21962	0.20412	3.94911e-09	8.82569e-07	Viruses;Duplodnaviria;Heunggongvirae;Uroviricota;Caudoviricetes;;	d__Bacteria;p__Bacillota_A;c__Clostridia;o__Oscillospirales;f__Oscillospiraceae;g__Flavonifractor;s__Flavonifractor sp017811815
60	SRR23883148_C1806	1.21693	0.314057	0.000118458	0.00170328	Unclassified	d__Bacteria;p__Bacillota;c__Bacilli;o__Erysipelotrichales;f__Erysipelotrichaceae;g__Amedibacterium;s__Amedibacterium intestinale
61	SRR6468627_C1264	1.21111	0.306952	8.90311e-05	0.00138555	Unclassified	d__Bacteria;p__Bacillota_A;c__Clostridia;o__Lachnospirales;f__Lachnospiraceae;g__Blautia_A;s__Blautia_A wexlerae
62	SRR23883259_C7	1.20729	0.200336	2.93145e-09	7.3967e-07	Unclassified	d__Bacteria;p__Bacillota_A;c__Clostridia;o__Lachnospirales;f__Lachnospiraceae;g__Anaerostipes;s__Anaerostipes hadrus
63	SRR23882963_C1635	1.19446	0.201283	4.99769e-09	9.53462e-07	Viruses;Duplodnaviria;Heunggongvirae;Uroviricota;Caudoviricetes;;	d__Bacteria;p__Bacillota_A;c__Clostridia;o__Oscillospirales;f__Oscillospiraceae;g__ER4;s__ER4 sp900317525
64	SRR23883004_C1036	1.19363	0.186725	3.28557e-10	2.29931e-07	Unclassified	d__Bacteria;p__Bacillota_A;c__Clostridia;o__Lachnospirales;f__Lachnospiraceae;g__Anaerostipes;s__
65	SRR6468577_C2493	1.19018	0.189572	6.57847e-10	3.21605e-07	Unclassified	d__Bacteria;p__Bacillota_A;c__Clostridia;o__Lachnospirales;f__Lachnospiraceae;g__Anaerostipes;s__Anaerostipes hadrus
66	SRR23882963_C902	1.18677	0.301775	9.38419e-05	0.00143928	Viruses;Duplodnaviria;Heunggongvirae;Uroviricota;Caudoviricetes;;	d__Bacteria;p__Bacillota_A;c__Clostridia;o__Lachnospirales;f__Lachnospiraceae;g__Blautia_A;s__Blautia_A massiliensis
67	SRR6468679_C3915	1.18211	0.307938	0.000136783	0.00190132	Viruses;Varidnaviria;Bamfordvirae;Nucleocytoviricota;Pokkesviricetes;Chitovirales;Poxviridae
68	ERR209883_C808	1.17864	0.241159	1.31348e-06	5.49413e-05	Viruses;Duplodnaviria;Heunggongvirae;Uroviricota;Caudoviricetes;;
69	SRR23883131_C3637	1.17648	0.192951	1.9339e-09	5.40249e-07	Unclassified	d__Bacteria;p__Bacillota_A;c__Clostridia;o__Lachnospirales;f__Lachnospiraceae;g__Anaerostipes;s__Anaerostipes sp900066705
70	ERR209584_C2839	1.17121	0.212537	5.31753e-08	5.54583e-06	Viruses;Duplodnaviria;Heunggongvirae;Uroviricota;Caudoviricetes;;	d__Bacteria;p__Bacillota_A;c__Clostridia;o__Lachnospirales;f__Lachnospiraceae;g__Blautia_A;s__Blautia_A wexlerae
71	SRR6468611_C3402	1.16911	0.256953	6.49987e-06	0.000186919	Viruses;Duplodnaviria;Heunggongvirae;Uroviricota;Caudoviricetes;;	d__Bacteria;p__Bacteroidota;c__Bacteroidia;o__Bacteroidales;f__Bacteroidaceae;g__Bacteroides;s__
72	ERR209663_C5341	1.16902	0.283866	4.35509e-05	0.000795922	Unclassified	d__Bacteria;p__Bacillota_A;c__Clostridia;o__Lachnospirales;f__Lachnospiraceae;g__Mediterraneibacter_A;s__Mediterraneibacter_A butyricigenes
73	SRR23883267_C4105	1.16524	0.23936	1.44288e-06	5.909e-05	Unclassified	d__Bacteria;p__Bacillota_A;c__Clostridia;o__Lachnospirales;f__Lachnospiraceae;g__Ruminococcus_B;s__
74	ERR209606_C4323	1.15838	0.197726	7.70764e-09	1.31063e-06	Viruses;Duplodnaviria;Heunggongvirae;Uroviricota;Caudoviricetes;;	d__Bacteria;p__Bacillota_A;c__Clostridia;o__Lachnospirales;f__Lachnospiraceae;g__Anaerostipes;s__Anaerostipes hadrus
75	SRR23883136_C5253	1.15401	0.204944	2.75848e-08	3.53222e-06	Unclassified	d__Bacteria;p__Bacillota_A;c__Clostridia;o__Lachnospirales;f__Lachnospiraceae;g__Lachnospira;s__Lachnospira sp003537285
76	SRR6468509_C650	1.15044	0.272859	2.86773e-05	0.000579622	Viruses;Monodnaviria;Loebvirae;Hofneiviricota;Faserviricetes;Tubulavirales;Inoviridae	d__Bacteria;p__Bacillota_A;c__Clostridia;o__Lachnospirales;f__Lachnospiraceae;g__Sellimonas;s__Sellimonas intestinalis
77	SRR6504846_C931	1.14937	0.270428	2.47658e-05	0.000516582	Viruses;Duplodnaviria;Heunggongvirae;Uroviricota;Caudoviricetes;Crassvirales;	d__Bacteria;p__Bacteroidota;c__Bacteroidia;o__Bacteroidales;f__Bacteroidaceae;g__Bacteroides;s__Bacteroides sp019412865
78	ERR209666_C533	1.14833	0.201616	1.92742e-08	2.79191e-06	Viruses;Duplodnaviria;Heunggongvirae;Uroviricota;Caudoviricetes;;	d__Bacteria;p__Bacteroidota;c__Bacteroidia;o__Bacteroidales;f__Bacteroidaceae;g__Phocaeicola;s__Phocaeicola vulgatus
79	ERR209533_C383	1.14792	0.253113	6.95263e-06	0.000196684	Viruses;Duplodnaviria;Heunggongvirae;Uroviricota;Caudoviricetes;;	d__Bacteria;p__Bacillota_A;c__Clostridia;o__Lachnospirales;f__Lachnospiraceae;g__Luxibacter;s__Luxibacter massiliensis
80	SRR23883139_C3540	1.14329	0.224166	4.55926e-07	2.44264e-05	Viruses;Duplodnaviria;Heunggongvirae;Uroviricota;Caudoviricetes;;	d__Bacteria;p__Bacillota_A;c__Clostridia;o__Lachnospirales;f__Lachnospiraceae;g__Anaerostipes;s__Anaerostipes hadrus
81	SRR6468543_C276	1.14223	0.30944	0.000243493	0.00293016	Viruses;Duplodnaviria;Heunggongvirae;Uroviricota;Caudoviricetes;;	d__Bacteria;p__Bacillota_A;c__Clostridia;o__Lachnospirales;f__Lachnospiraceae;g__Blautia_A;s__Blautia_A wexlerae
82	SRR6504881_C1139	1.14097	0.211657	1.01106e-07	8.41333e-06	Viruses;Varidnaviria;Bamfordvirae;Nucleocytoviricota;Pokkesviricetes;Chitovirales;Poxviridae
83	UC-65_C22563	1.13676	0.208207	6.99303e-08	6.5903e-06	Unclassified	d__Bacteria;p__Bacillota_A;c__Clostridia;o__Lachnospirales;f__Lachnospiraceae;g__Anaerostipes;s__Anaerostipes hadrus_A
84	ERR209768_C2061	1.13608	0.235178	1.7299e-06	6.87176e-05	Unclassified	d__Bacteria;p__Bacillota_A;c__Clostridia;o__Lachnospirales;f__Lachnospiraceae;g__Dorea;s__Dorea formicigenerans
85	SRR6468633_C3036	1.1354	0.262811	1.82453e-05	0.000408924	Unclassified	d__Bacteria;p__Bacillota_A;c__Clostridia;o__Lachnospirales;f__Lachnospiraceae;g__Blautia_A;s__Blautia_A obeum
86	ERR209791_C3349	1.13387	0.212253	1.30721e-07	9.80178e-06	Viruses;Duplodnaviria;Heunggongvirae;Uroviricota;Caudoviricetes;;Kyanoviridae	d__Bacteria;p__Bacillota_A;c__Clostridia;o__Lachnospirales;f__Lachnospiraceae;g__Lachnospira;s__Lachnospira eligens_A
87	ERR209856_C329	1.12666	0.267418	2.90704e-05	0.000584547	Unclassified	d__Bacteria;p__Bacillota_A;c__Clostridia;o__Lachnospirales;f__Lachnospiraceae;g__Blautia_A;s__Blautia_A wexlerae
88	ERR209579_C1648	1.12266	0.320408	0.000492821	0.00494845	Viruses;Duplodnaviria;Heunggongvirae;Uroviricota;Caudoviricetes;;	d__Bacteria;p__Bacillota_A;c__Clostridia;o__Lachnospirales;f__Lachnospiraceae;g__Copromonas;s__Copromonas sp900066535
89	ERR209625_C4023	1.11995	0.252132	1.06206e-05	0.000274172	Viruses;Duplodnaviria;Heunggongvirae;Uroviricota;Caudoviricetes;;	d__Bacteria;p__Bacillota_A;c__Clostridia;o__Lachnospirales;f__Lachnospiraceae;g__Anaerobutyricum;s__Anaerobutyricum soehngenii
90	ERR209570_C5324	1.1196	0.234777	2.33029e-06	8.80558e-05	Viruses;Duplodnaviria;Heunggongvirae;Uroviricota;Caudoviricetes;;	d__Bacteria;p__Bacillota_A;c__Clostridia;o__Lachnospirales;f__Lachnospiraceae;g__Anaerostipes;s__Anaerostipes hadrus
91	SRR6468703_C1182	1.11639	0.190026	7.02114e-09	1.22043e-06	Unclassified	d__Bacteria;p__Bacillota_A;c__Clostridia;o__Lachnospirales;f__Lachnospiraceae;g__Anaerostipes;s__Anaerostipes hadrus
92	SRR6468673_C1681	1.11134	0.260833	2.36619e-05	0.000497535	Viruses;Duplodnaviria;Heunggongvirae;Uroviricota;Caudoviricetes;;
93	SRR6468543_C1077	1.10938	0.25127	1.19783e-05	0.000301267	Viruses;Duplodnaviria;Heunggongvirae;Uroviricota;Caudoviricetes;;	d__Bacteria;p__Bacillota_A;c__Clostridia;o__Lachnospirales;f__Lachnospiraceae;g__Blautia_A;s__Blautia_A sp905209435
94	UC-042_C32548	1.10852	0.233921	2.68748e-06	9.91579e-05	Viruses;Duplodnaviria;Heunggongvirae;Uroviricota;Caudoviricetes;;	d__Bacteria;p__Bacillota_A;c__Clostridia;o__Lachnospirales;f__Lachnospiraceae;g__Dorea;s__Dorea formicigenerans
95	SRR23883119_C4414	1.1077	0.279011	8.05674e-05	0.00129404	Viruses;Duplodnaviria;Heunggongvirae;Uroviricota;Caudoviricetes;;	d__Bacteria;p__Bacillota_A;c__Clostridia;o__Oscillospirales;f__Oscillospiraceae;g__Dysosmobacter;s__Dysosmobacter welbionis
96	SRR6468625_C747	1.10643	0.294564	0.000189394	0.00241126	Viruses;Duplodnaviria;Heunggongvirae;Uroviricota;Caudoviricetes;;	d__Bacteria;p__Bacillota_A;c__Clostridia;o__Lachnospirales;f__Lachnospiraceae;g__Oliverpabstia;s__Oliverpabstia faecicola
97	ERR209570_C2093	1.10401	0.25437	1.67116e-05	0.000383059	Viruses;Duplodnaviria;Heunggongvirae;Uroviricota;Caudoviricetes;;	d__Bacteria;p__Bacillota_A;c__Clostridia;o__Lachnospirales;f__Lachnospiraceae;g__Blautia_A;s__Blautia_A sp905209435
98	SRR6468715_C1561	1.10064	0.253169	1.61835e-05	0.000375631	Viruses;Duplodnaviria;Heunggongvirae;Uroviricota;Caudoviricetes;;	d__Bacteria;p__Actinomycetota;c__Actinomycetia;o__Actinomycetales;f__Bifidobacteriaceae;g__Bifidobacterium;s__Bifidobacterium sp022739095
99	ERR209872_C1046	1.10005	0.199274	5.04665e-08	5.33444e-06	Viruses;Duplodnaviria;Heunggongvirae;Uroviricota;Caudoviricetes;;	d__Bacteria;p__Bacillota_A;c__Clostridia;o__Lachnospirales;f__Lachnospiraceae;g__Blautia_A;s__Blautia_A wexlerae
100	ERR209533_C3917	1.09991	0.204909	1.14121e-07	9.10875e-06	Unclassified	d__Bacteria;p__Bacillota_A;c__Clostridia;o__Lachnospirales;f__Lachnospiraceae;g__Lachnospira;s__Lachnospira sp003537285
101	SRR23882986_C2752	1.09214	0.229286	2.39282e-06	8.99839e-05	Viruses;Duplodnaviria;Heunggongvirae;Uroviricota;Caudoviricetes;;	d__Bacteria;p__Bacillota_A;c__Clostridia;o__Oscillospirales;f__Oscillospiraceae;g__Flavonifractor;s__Flavonifractor avistercoris
102	SRR6468576_C1109	1.0918	0.298195	0.000273046	0.00321651	Unclassified	d__Bacteria;p__Bacillota_A;c__Clostridia;o__Lachnospirales;f__Lachnospiraceae;g__Blautia_A;s__Blautia_A wexlerae
103	SRR23882971_C1993	1.08779	0.235811	4.85668e-06	0.000148976	Unclassified	d__Bacteria;p__Actinomycetota;c__Actinomycetia;o__Actinomycetales;f__Bifidobacteriaceae;g__Bifidobacterium;s__Bifidobacterium infantis
104	ERR209656_C2590	1.08606	0.262212	3.93927e-05	0.000742481	Viruses;Duplodnaviria;Heunggongvirae;Uroviricota;Caudoviricetes;;	d__Bacteria;p__Bacillota_A;c__Clostridia;o__Oscillospirales;f__Acutalibacteraceae;g__CAG-177;s__CAG-177 sp003514385
105	SRR23883017_C238	1.08418	0.21207	4.28626e-07	2.34455e-05	Viruses;Duplodnaviria;Heunggongvirae;Uroviricota;Caudoviricetes;;Kyanoviridae	d__Bacteria;p__Bacillota_A;c__Clostridia;o__Lachnospirales;f__Lachnospiraceae;g__Lachnospira;s__Lachnospira sp003537285
106	SRR23883014_C1439	1.07805	0.297356	0.000313009	0.00351899	Viruses;Duplodnaviria;Heunggongvirae;Uroviricota;Caudoviricetes;;	d__Bacteria;p__Bacillota_A;c__Clostridia;o__Lachnospirales;f__Lachnospiraceae;g__Lachnospira;s__Lachnospira sp000437735
107	SRR6468616_C9242	1.06904	0.198638	1.05926e-07	8.7024e-06	Unclassified	d__Bacteria;p__Bacillota_A;c__Clostridia;o__Lachnospirales;f__Lachnospiraceae;g__Lachnospira;s__Lachnospira eligens_A
108	UC-029_C22556	1.0682	0.232155	5.1284e-06	0.000155211	Viruses;Duplodnaviria;Heunggongvirae;Uroviricota;Caudoviricetes;;	d__Bacteria;p__Bacillota_A;c__Clostridia;o__Lachnospirales;f__Lachnospiraceae;g__Bariatricus;s__Bariatricus comes
109	ERR209865_C1843	1.06622	0.207304	3.66313e-07	2.09146e-05	Viruses;Duplodnaviria;Heunggongvirae;Uroviricota;Caudoviricetes;;	d__Bacteria;p__Bacillota_A;c__Clostridia;o__Lachnospirales;f__Lachnospiraceae;g__Lachnospira;s__Lachnospira sp003451515
110	ERR209629_C1744	1.06355	0.205328	3.03894e-07	1.8008e-05	Unclassified	d__Bacteria;p__Bacillota_A;c__Clostridia;o__Lachnospirales;f__Lachnospiraceae;g__Lachnospira;s__Lachnospira eligens
111	ERR209599_C1880	1.06286	0.207826	4.24727e-07	2.33959e-05	Unclassified	d__Bacteria;p__Bacillota_A;c__Clostridia;o__Lachnospirales;f__Lachnospiraceae;g__Lachnospira;s__Lachnospira eligens_A
112	SRR23883149_C1005	1.05996	0.198464	1.31576e-07	9.80178e-06	Viruses;Duplodnaviria;Heunggongvirae;Uroviricota;Caudoviricetes;;	d__Bacteria;p__Bacillota_A;c__Clostridia;o__Lachnospirales;f__Lachnospiraceae;g__Mediterraneibacter;s__Mediterraneibacter faecis
113	SRR23883006_C621	1.05854	0.280625	0.000177961	0.00229711	Viruses;Duplodnaviria;Heunggongvirae;Uroviricota;Caudoviricetes;;	d__Bacteria;p__Bacteroidota;c__Bacteroidia;o__Bacteroidales;f__Bacteroidaceae;g__Phocaeicola;s__Phocaeicola vulgatus
114	SRR23882986_C3459	1.05513	0.294864	0.000373739	0.00404341	Unclassified
115	SRR23883062_C2319	1.0517	0.187727	3.22788e-08	3.89945e-06	Unclassified	d__Bacteria;p__Bacillota_A;c__Clostridia;o__Lachnospirales;f__Lachnospiraceae;g__Anaerostipes;s__Anaerostipes sp905215045
116	ERR209761_C4099	1.05073	0.30283	0.000558518	0.00545944	Viruses;Duplodnaviria;Heunggongvirae;Uroviricota;Caudoviricetes;;	d__Bacteria;p__Bacteroidota;c__Bacteroidia;o__Bacteroidales;f__Bacteroidaceae;g__Phocaeicola;s__Phocaeicola vulgatus
117	ERR209840_C1574	1.04843	0.277553	0.000174292	0.00226464	Viruses;Duplodnaviria;Heunggongvirae;Uroviricota;Caudoviricetes;;	d__Bacteria;p__Bacteroidota;c__Bacteroidia;o__Bacteroidales;f__Bacteroidaceae;g__Phocaeicola;s__Phocaeicola vulgatus
118	SRR6468508_C1107	1.04587	0.221278	2.84988e-06	0.000103683	Viruses;Duplodnaviria;Heunggongvirae;Uroviricota;Caudoviricetes;;	d__Bacteria;p__Bacillota_A;c__Clostridia;o__Lachnospirales;f__Lachnospiraceae;g__Schaedlerella;s__Schaedlerella sp900066545
119	SRR6468549_C413	1.04456	0.225612	4.48948e-06	0.0001416	Viruses;Duplodnaviria;Heunggongvirae;Uroviricota;Caudoviricetes;;	d__Bacteria;p__Bacillota_A;c__Clostridia;o__Lachnospirales;f__Lachnospiraceae;g__Blautia_A;s__Blautia_A sp003471165
120	ERR209644_C3635	1.04281	0.171824	2.28292e-09	6.15759e-07	Viruses;Duplodnaviria;Heunggongvirae;Uroviricota;Caudoviricetes;;
121	ERR209670_C2017	1.04133	0.239264	1.58444e-05	0.000369956	Viruses;Duplodnaviria;Heunggongvirae;Uroviricota;Caudoviricetes;;	d__Bacteria;p__Bacillota_A;c__Clostridia;o__Lachnospirales;f__Lachnospiraceae;g__Blautia_A;s__Blautia_A caecimuris
122	SRR23883004_C26	1.03905	0.191602	8.51382e-08	7.51718e-06	Unclassified	d__Bacteria;p__Bacillota;c__Bacilli;o__Erysipelotrichales;f__Coprobacillaceae;g__Thomasclavelia;s__Thomasclavelia ramosa
123	ERR209601_C2266	1.03832	0.231941	9.07934e-06	0.00024405	Viruses;Duplodnaviria;Heunggongvirae;Uroviricota;Caudoviricetes;;	d__Bacteria;p__Bacillota_A;c__Clostridia;o__Lachnospirales;f__Lachnospiraceae;g__Ruminococcus_B;s__Ruminococcus_B gnavus
124	SRR6468644_C3095	1.03585	0.223394	4.34527e-06	0.000137606	Viruses;Duplodnaviria;Heunggongvirae;Uroviricota;Caudoviricetes;;	d__Bacteria;p__Bacillota_A;c__Clostridia;o__Lachnospirales;f__Lachnospiraceae;g__Enterocloster;s__Enterocloster sp000431375
125	ERR209646_C28	1.03504	0.188229	5.66714e-08	5.68313e-06	Unclassified	d__Bacteria;p__Bacillota;c__Bacilli;o__Erysipelotrichales;f__Coprobacillaceae;g__Thomasclavelia;s__Thomasclavelia spiroformis
126	SRR23883153_C962	1.02994	0.257637	7.19578e-05	0.00117506	Unclassified	d__Bacteria;p__Bacillota_A;c__Clostridia;o__Oscillospirales;f__Butyricicoccaceae;g__Agathobaculum;s__Agathobaculum butyriciproducens
127	SRR23883153_C2978	1.0297	0.180717	1.90401e-08	2.79191e-06	Unclassified	d__Bacteria;p__Bacillota;c__Bacilli;o__Lactobacillales;f__Streptococcaceae;g__Streptococcus;s__Streptococcus pasteurianus
128	ERR209603_C625	1.02947	0.233009	1.18167e-05	0.000298162	Unclassified	d__Bacteria;p__Bacillota_A;c__Clostridia;o__Lachnospirales;f__Lachnospiraceae;g__Eubacterium_F;s__Eubacterium_F sp000433735
129	ERR209853_C717	1.02878	0.377243	0.00657636	0.035065	Viruses;Duplodnaviria;Heunggongvirae;Uroviricota;Caudoviricetes;;	d__Bacteria;p__Bacillota_A;c__Clostridia;o__Lachnospirales;f__Lachnospiraceae;g__Choladousia;s__Choladousia sp902363665
130	UC-039_C14033	1.02774	0.313079	0.00108814	0.0093635	Viruses;Duplodnaviria;Heunggongvirae;Uroviricota;Caudoviricetes;;	d__Bacteria;p__Bacteroidota;c__Bacteroidia;o__Bacteroidales;f__Bacteroidaceae;g__Phocaeicola;s__Phocaeicola dorei
131	SRR6468553_C175	1.02683	0.262703	0.000103394	0.00153754	Viruses;Duplodnaviria;Heunggongvirae;Uroviricota;Caudoviricetes;;	d__Bacteria;p__Bacillota_A;c__Clostridia;o__Lachnospirales;f__Lachnospiraceae;g__Bariatricus;s__Bariatricus comes_A
132	ERR209788_C3050	1.02126	0.231661	1.23427e-05	0.00030845	Viruses;Duplodnaviria;Heunggongvirae;Uroviricota;Caudoviricetes;;	d__Bacteria;p__Bacillota_A;c__Clostridia;o__Lachnospirales;f__Lachnospiraceae;g__Blautia_A;s__Blautia_A sp003471165
133	ERR209624_C1248	1.02007	0.206131	9.72482e-07	4.39697e-05	Viruses;Duplodnaviria;Heunggongvirae;Uroviricota;Caudoviricetes;;	d__Bacteria;p__Bacillota_A;c__Clostridia;o__Lachnospirales;f__Lachnospiraceae;g__Faecalimonas;s__Faecalimonas umbilicata
134	SRR6468567_C1810	1.01691	0.232362	1.42351e-05	0.000339374	Unclassified	d__Bacteria;p__Bacillota_A;c__Clostridia;o__Lachnospirales;f__Lachnospiraceae;g__Mediterraneibacter;s__Mediterraneibacter faecis
135	SRR6468594_C186	1.016	0.231304	1.32513e-05	0.000328012	Viruses;Duplodnaviria;Heunggongvirae;Uroviricota;Caudoviricetes;;	d__Bacteria;p__Bacillota_A;c__Clostridia;o__Lachnospirales;f__Lachnospiraceae;g__Anaerostipes;s__Anaerostipes hadrus
136	SRR23882964_C4310	1.01366	0.24733	4.73355e-05	0.000851169	Unclassified	d__Bacteria;p__Actinomycetota;c__Actinomycetia;o__Actinomycetales;f__Bifidobacteriaceae;g__Bifidobacterium;s__Bifidobacterium subtile
137	ERR209581_C4831	1.00446	0.256449	0.000100067	0.00150234	Unclassified	d__Bacteria;p__Bacillota_A;c__Clostridia;o__Lachnospirales;f__Lachnospiraceae;g__Blautia_A;s__Blautia_A sp000285855
138	SRR6468690_C149	1.0029	0.259788	0.000125489	0.00178145	Unclassified	d__Bacteria;p__Bacillota_A;c__Clostridia;o__Lachnospirales;f__Lachnospiraceae;g__Blautia_A;s__Blautia_A sp003471165
139	SRR23882967_C3401	1.00249	0.196438	4.48721e-07	2.42062e-05	Viruses;Varidnaviria;Bamfordvirae;Nucleocytoviricota;Pokkesviricetes;Chitovirales;Poxviridae
140	SRR6468705_C258	1.00162	0.22848	1.37716e-05	0.000334538	Viruses;Duplodnaviria;Heunggongvirae;Uroviricota;Caudoviricetes;;	d__Bacteria;p__Bacillota_A;c__Clostridia;o__Lachnospirales;f__Lachnospiraceae;g__Ruminococcus_B;s__Ruminococcus_B gnavus
141	SRR23882966_C7345	0.997662	0.263492	0.000168307	0.00220519	Viruses;Duplodnaviria;Heunggongvirae;Uroviricota;Caudoviricetes;;	d__Bacteria;p__Bacillota_A;c__Clostridia;o__Oscillospirales;f__Ruminococcaceae;g__Faecalibacterium;s__Faecalibacterium longum
142	SRR6468696_C174	0.994255	0.238081	3.40606e-05	0.000664395	Viruses;Duplodnaviria;Heunggongvirae;Uroviricota;Caudoviricetes;;	d__Bacteria;p__Bacillota_A;c__Clostridia;o__Lachnospirales;f__Lachnospiraceae;g__Schaedlerella;s__Schaedlerella sp943193195
143	SRR23883209_C212	0.991175	0.252077	9.40731e-05	0.00144	Viruses;Duplodnaviria;Heunggongvirae;Uroviricota;Caudoviricetes;;	d__Bacteria;p__Bacillota_A;c__Clostridia;o__Lachnospirales;f__Lachnospiraceae;g__Blautia;s__Blautia sp900541955
144	ERR209807_C3477	0.990512	0.199521	8.99525e-07	4.13887e-05	Unclassified	d__Bacteria;p__Bacillota_A;c__Clostridia;o__Lachnospirales;f__Lachnospiraceae;g__Lachnospira;s__Lachnospira sp003537285
145	SRR23883129_C1817	0.990499	0.256996	0.000128685	0.00181365	Viruses;Varidnaviria;Bamfordvirae;Nucleocytoviricota;Megaviricetes;Algavirales;Phycodnaviridae
146	SRR6468512_C3219	0.990455	0.204193	1.5713e-06	6.34658e-05	Unclassified	d__Bacteria;p__Bacillota_A;c__Clostridia;o__Lachnospirales;f__Lachnospiraceae;g__Lachnospira;s__Lachnospira sp003537285
147	ERR209880_C606	0.986375	0.213489	4.6952e-06	0.00014459	Viruses;Duplodnaviria;Heunggongvirae;Uroviricota;Caudoviricetes;;	d__Bacteria;p__Bacillota_A;c__Clostridia;o__Lachnospirales;f__Lachnospiraceae;g__Blautia_A;s__Blautia_A obeum
148	ERR209863_C2597	0.985833	0.200599	1.15074e-06	4.91863e-05	Viruses;Duplodnaviria;Heunggongvirae;Uroviricota;Caudoviricetes;;	d__Bacteria;p__Bacillota_A;c__Clostridia;o__Lachnospirales;f__Lachnospiraceae;g__Lachnospira;s__Lachnospira sp003537285
149	SRR23883151_C6951	0.977895	0.236378	4.02234e-05	0.000754501	Viruses;Duplodnaviria;Heunggongvirae;Uroviricota;Caudoviricetes;;	d__Bacteria;p__Bacillota_A;c__Clostridia;o__Lachnospirales;f__Lachnospiraceae;g__RUG115;s__RUG115 sp900066395
150	SRR23883017_C105	0.977357	0.236582	4.12304e-05	0.000767867	Viruses;Duplodnaviria;Heunggongvirae;Uroviricota;Caudoviricetes;;	d__Bacteria;p__Bacillota_A;c__Clostridia;o__Lachnospirales;f__Lachnospiraceae;g__Acetatifactor;s__Acetatifactor intestinalis
151	ERR209668_C2556	0.977025	0.258607	0.000173862	0.00226281	Viruses;Duplodnaviria;Heunggongvirae;Uroviricota;Caudoviricetes;;	d__Bacteria;p__Bacillota_A;c__Clostridia;o__Lachnospirales;f__Lachnospiraceae;g__Mediterraneibacter;s__Mediterraneibacter faecis
152	SRR23883131_C5003	0.976847	0.235613	3.87212e-05	0.00073336	Viruses;Duplodnaviria;Heunggongvirae;Uroviricota;Caudoviricetes;;	d__Bacteria;p__Bacillota_A;c__Clostridia;o__Lachnospirales;f__Lachnospiraceae;g__Blautia_A;s__Blautia_A wexlerae
153	ERR209816_C1545	0.976642	0.331337	0.00332741	0.0213496	Viruses;Duplodnaviria;Heunggongvirae;Uroviricota;Caudoviricetes;;	d__Bacteria;p__Bacteroidota;c__Bacteroidia;o__Bacteroidales;f__Bacteroidaceae;g__Bacteroides;s__Bacteroides clarus
154	ERR209757_C265	0.976457	0.275607	0.000426508	0.00446606	Unclassified	d__Bacteria;p__Bacteroidota;c__Bacteroidia;o__Bacteroidales;f__Bacteroidaceae;g__Phocaeicola;s__Phocaeicola vulgatus
155	SRR6468523_C2321	0.973616	0.248375	9.87955e-05	0.00149185	Viruses;Duplodnaviria;Heunggongvirae;Uroviricota;Caudoviricetes;;	d__Bacteria;p__Bacillota_A;c__Clostridia;o__Oscillospirales;f__Oscillospiraceae;g__Dysosmobacter;s__Dysosmobacter pullicola
156	ERR209671_C1994	0.973241	0.279944	0.000544665	0.00537099	Viruses;Duplodnaviria;Heunggongvirae;Uroviricota;Caudoviricetes;;	d__Bacteria;p__Bacillota_A;c__Clostridia;o__Oscillospirales;f__Ruminococcaceae;g__Faecalibacterium;s__Faecalibacterium prausnitzii_I
157	SRR23883125_C5114	0.973156	0.201499	1.73946e-06	6.87176e-05	Viruses;Duplodnaviria;Heunggongvirae;Uroviricota;Caudoviricetes;;	d__Bacteria;p__Bacillota_A;c__Clostridia;o__Lachnospirales;f__Lachnospiraceae;g__Lachnospira;s__
158	SRR6504868_C178	0.97262	0.316692	0.00222879	0.0159474	Viruses;Duplodnaviria;Heunggongvirae;Uroviricota;Caudoviricetes;;	d__Bacteria;p__Bacteroidota;c__Bacteroidia;o__Bacteroidales;f__Bacteroidaceae;g__Prevotella;s__Prevotella hominis
159	ERR209626_C1117	0.970671	0.258397	0.000189133	0.00241126	Unclassified	d__Bacteria;p__Bacillota_A;c__Clostridia;o__Lachnospirales;f__Lachnospiraceae;g__Blautia_A;s__Blautia_A intestinalis
160	N-196_C118628	0.970353	0.251456	0.000126245	0.00178569	Viruses;Duplodnaviria;Heunggongvirae;Uroviricota;Caudoviricetes;;	d__Bacteria;p__Bacillota_A;c__Clostridia;o__Oscillospirales;f__Ruminococcaceae;g__Gemmiger;s__Gemmiger qucibialis
161	SRR6468533_C1714	0.968432	0.221171	1.4093e-05	0.000339187	Viruses;Duplodnaviria;Heunggongvirae;Uroviricota;Caudoviricetes;;	d__Bacteria;p__Bacillota_A;c__Clostridia;o__Lachnospirales;f__Lachnospiraceae;g__Anaerostipes;s__Anaerostipes sp018918155
162	SRR6468500_C857	0.967378	0.221642	1.50008e-05	0.000352361	Viruses;Duplodnaviria;Heunggongvirae;Uroviricota;Caudoviricetes;;	d__Bacteria;p__Bacillota_A;c__Clostridia;o__Lachnospirales;f__Lachnospiraceae;g__Blautia_A;s__Blautia_A obeum
163	SRR6468684_C2431	0.966832	0.246716	9.92522e-05	0.00149586	Viruses;Duplodnaviria;Heunggongvirae;Uroviricota;Caudoviricetes;;	d__Bacteria;p__Bacillota_A;c__Clostridia;o__Lachnospirales;f__Lachnospiraceae;g__Blautia_A;s__Blautia_A sp900066335
164	ERR209569_C5329	0.96491	0.199763	1.73383e-06	6.87176e-05	Viruses;Duplodnaviria;Heunggongvirae;Uroviricota;Caudoviricetes;;	d__Bacteria;p__Bacillota_A;c__Clostridia;o__Lachnospirales;f__Lachnospiraceae;g__Anaerostipes;s__Anaerostipes hadrus
165	ERR209782_C697	0.960318	0.299561	0.00141882	0.0113245	Unclassified	d__Bacteria;p__Bacillota_A;c__Clostridia;o__Oscillospirales;f__Ruminococcaceae;g__Faecalibacterium;s__Faecalibacterium longum
166	SRR18842558_C740	0.957161	0.302102	0.00161124	0.012466	Viruses;Duplodnaviria;Heunggongvirae;Uroviricota;Caudoviricetes;;	d__Bacteria;p__Bacillota_A;c__Clostridia;o__Lachnospirales;f__Lachnospiraceae;g__Hungatella;s__Hungatella effluvii
167	ERR209556_C3091	0.955429	0.303398	0.00171933	0.0131266	Viruses;Duplodnaviria;Heunggongvirae;Uroviricota;Caudoviricetes;;	d__Bacteria;p__Bacillota_A;c__Clostridia;o__Lachnospirales;f__Lachnospiraceae;g__Eubacterium_G;s__Eubacterium_G sp000434315
168	SRR6468540_C1558	0.952954	0.24309	9.87072e-05	0.00149185	Viruses;Duplodnaviria;Heunggongvirae;Uroviricota;Caudoviricetes;;	d__Bacteria;p__Bacillota_A;c__Clostridia;o__Lachnospirales;f__Lachnospiraceae;g__Blautia_A;s__Blautia_A wexlerae
169	ERR209853_C1254	0.952291	0.225461	2.7766e-05	0.000570231	Viruses;Duplodnaviria;Heunggongvirae;Uroviricota;Caudoviricetes;;	d__Bacteria;p__Bacillota_A;c__Clostridia;o__Lachnospirales;f__Lachnospiraceae;g__Lachnoclostridium_B;s__Lachnoclostridium_B sp900066555
170	UC-69_C59009	0.950716	0.251284	0.000170224	0.00222657	Viruses;Duplodnaviria;Heunggongvirae;Uroviricota;Caudoviricetes;;	d__Bacteria;p__Bacillota_A;c__Clostridia;o__Lachnospirales;f__Lachnospiraceae;g__Blautia_A;s__
171	SRR6468673_C3964	0.947057	0.245779	0.000129124	0.00181635	Viruses;Duplodnaviria;Heunggongvirae;Uroviricota;Caudoviricetes;;	d__Bacteria;p__Bacillota_A;c__Clostridia;o__Lachnospirales;f__Lachnospiraceae;g__Blautia_A;s__Blautia_A luti
172	SRR6504881_C1113	0.946198	0.174507	8.55173e-08	7.51718e-06	Viruses;Duplodnaviria;Heunggongvirae;Uroviricota;Caudoviricetes;;	d__Bacteria;p__Bacillota_A;c__Clostridia;o__Lachnospirales;f__Lachnospiraceae;g__Lachnospira;s__Lachnospira sp003451515
173	SRR23882983_C4130	0.945041	0.186861	5.65607e-07	2.90966e-05	Viruses;Duplodnaviria;Heunggongvirae;Uroviricota;Caudoviricetes;;	d__Bacteria;p__Bacillota_A;c__Clostridia;o__Lachnospirales;f__Lachnospiraceae;g__Copromonas;s__Copromonas sp900066535
174	ERR209569_C496	0.943235	0.224165	2.97422e-05	0.000591967	Unclassified	d__Bacteria;p__Bacillota_A;c__Clostridia;o__Lachnospirales;f__Lachnospiraceae;g__Lachnoclostridium_B;s__Lachnoclostridium_B sp900066555
175	SRR23883015_C186	0.942272	0.187527	6.66465e-07	3.27867e-05	Viruses;Duplodnaviria;Heunggongvirae;Uroviricota;Caudoviricetes;;	d__Bacteria;p__Bacillota_A;c__Clostridia;o__Oscillospirales;f__Oscillospiraceae;g__Flavonifractor;s__Flavonifractor massiliensis_A
176	SRR23883062_C1527	0.934671	0.190029	1.12766e-06	4.88683e-05	Unclassified	d__Bacteria;p__Bacillota_A;c__Clostridia;o__Lachnospirales;f__Lachnospiraceae;g__Anaerostipes;s__Anaerostipes sp900066705
177	SRR23882977_C1165	0.934581	0.239882	0.000108815	0.00159559	Viruses;Duplodnaviria;Heunggongvirae;Uroviricota;Caudoviricetes;;	d__Bacteria;p__Bacillota_A;c__Clostridia;o__Lachnospirales;f__Lachnospiraceae;g__Blautia_A;s__Blautia_A wexlerae
178	SRR6504874_C1642	0.934432	0.229274	5.20793e-05	0.00090727	Viruses;Duplodnaviria;Heunggongvirae;Uroviricota;Caudoviricetes;;	d__Bacteria;p__Bacillota_A;c__Clostridia;o__Lachnospirales;f__Lachnospiraceae;g__Blautia_A;s__Blautia_A sp003471165
179	SRR23882974_C1734	0.934287	0.202071	4.62369e-06	0.000143518	Viruses;Duplodnaviria;Heunggongvirae;Uroviricota;Caudoviricetes;;	d__Bacteria;p__Bacillota_A;c__Clostridia;o__Lachnospirales;f__Lachnospiraceae;g__Oliverpabstia;s__Oliverpabstia faecicola
180	ERR209549_C2350	0.933121	0.245095	0.000155031	0.00209078	Viruses;Duplodnaviria;Heunggongvirae;Uroviricota;Caudoviricetes;;	d__Bacteria;p__Bacillota_A;c__Clostridia;o__Lachnospirales;f__Lachnospiraceae;g__Blautia_A;s__Blautia_A wexlerae
181	SRR6468499_C388	0.931727	0.255836	0.000294077	0.00336653	Unclassified	d__Bacteria;p__Bacillota_A;c__Clostridia;o__Lachnospirales;f__Lachnospiraceae;g__CAG-317;s__CAG-317 sp000433215
182	SRR6468538_C169	0.929061	0.200151	4.2466e-06	0.000136135	Viruses;;;;;;	d__Bacteria;p__Bacillota_A;c__Clostridia;o__Lachnospirales;f__Lachnospiraceae;g__Lachnospira;s__Lachnospira eligens_A
183	SRR6468614_C2483	0.928918	0.234885	8.5766e-05	0.00134836	Viruses;Duplodnaviria;Heunggongvirae;Uroviricota;Caudoviricetes;;	d__Bacteria;p__Bacillota_A;c__Clostridia;o__Lachnospirales;f__Lachnospiraceae;g__Blautia_A;s__Blautia_A wexlerae
184	ERR209849_C2152	0.928806	0.198879	3.71728e-06	0.00012642	Viruses;Duplodnaviria;Heunggongvirae;Uroviricota;Caudoviricetes;;
185	ERR209856_C544	0.926103	0.315923	0.00350285	0.0220784	Viruses;Duplodnaviria;Heunggongvirae;Uroviricota;Caudoviricetes;;	d__Bacteria;p__Bacteroidota;c__Bacteroidia;o__Bacteroidales;f__Bacteroidaceae;g__Phocaeicola;s__Phocaeicola vulgatus
186	SRR23883156_C3470	0.925433	0.327689	0.00489885	0.0279699	Unclassified	d__Bacteria;p__Bacillota_A;c__Clostridia;o__Oscillospirales;f__Ruminococcaceae;g__Faecalibacterium;s__Faecalibacterium longum
187	SRR6468636_C2704	0.925309	0.206994	9.34669e-06	0.00024783	Viruses;Duplodnaviria;Heunggongvirae;Uroviricota;Caudoviricetes;;	d__Bacteria;p__Bacillota_A;c__Clostridia;o__Lachnospirales;f__Lachnospiraceae;g__Sellimonas;s__Sellimonas avistercoris
188	SRR6468529_C2185	0.924662	0.290255	0.0015192	0.0119429	Unclassified	d__Bacteria;p__Bacillota_A;c__Clostridia;o__Lachnospirales;f__Lachnospiraceae;g__Anaerobutyricum;s__Anaerobutyricum soehngenii
189	ERR209761_C5233	0.924419	0.250492	0.0002443	0.00293535	Viruses;Duplodnaviria;Heunggongvirae;Uroviricota;Caudoviricetes;;	d__Bacteria;p__Bacillota_A;c__Clostridia;o__Lachnospirales;f__Lachnospiraceae;g__Hespellia;s__Hespellia stercorisuis
190	SRR6468545_C1693	0.922207	0.294307	0.0018118	0.0137059	Unclassified	d__Bacteria;p__Bacillota_A;c__Clostridia;o__Lachnospirales;f__Lachnospiraceae;g__Blautia_A;s__Blautia_A wexlerae
191	SRR23883152_C6532	0.921447	0.237216	0.000113997	0.00165127	Viruses;Duplodnaviria;Heunggongvirae;Uroviricota;Caudoviricetes;;
192	SRR6504907_C1778	0.920942	0.30711	0.00282349	0.0190227	Unclassified	d__Bacteria;p__Bacillota_A;c__Clostridia;o__Oscillospirales;f__Ruminococcaceae;g__Faecalibacterium;s__Faecalibacterium longum
193	SRR6468650_C2125	0.917742	0.258189	0.00040849	0.00432955	Viruses;Duplodnaviria;Heunggongvirae;Uroviricota;Caudoviricetes;;	d__Bacteria;p__Bacillota_A;c__Clostridia;o__Lachnospirales;f__Lachnospiraceae;g__Oliverpabstia;s__Oliverpabstia faecicola
194	ERR209801_C185	0.915042	0.232024	8.97121e-05	0.00139232	Viruses;Duplodnaviria;Heunggongvirae;Uroviricota;Caudoviricetes;;	d__Bacteria;p__Bacillota_A;c__Clostridia;o__Lachnospirales;f__Lachnospiraceae;g__Blautia_A;s__Blautia_A sp000436615
195	SRR6468622_C2089	0.914269	0.22561	5.73671e-05	0.00096917	Viruses;Duplodnaviria;Heunggongvirae;Uroviricota;Caudoviricetes;;	d__Bacteria;p__Bacillota_A;c__Clostridia;o__Lachnospirales;f__Lachnospiraceae;g__Blautia_A;s__Blautia_A wexlerae
196	SRR23882981_C1611	0.913739	0.196064	3.89249e-06	0.000131237	Viruses;Duplodnaviria;Heunggongvirae;Uroviricota;Caudoviricetes;;
197	SRR23883006_C1394	0.912919	0.25222	0.000320085	0.00355786	Viruses;Duplodnaviria;Heunggongvirae;Uroviricota;Caudoviricetes;;	d__Bacteria;p__Bacillota_A;c__Clostridia;o__Lachnospirales;f__Lachnospiraceae;g__Mediterraneibacter;s__Mediterraneibacter torques
198	SRR6504908_C3051	0.912893	0.288686	0.00164479	0.012663	Viruses;Duplodnaviria;Heunggongvirae;Uroviricota;Caudoviricetes;;	d__Bacteria;p__Bacillota_A;c__Clostridia;o__Lachnospirales;f__Lachnospiraceae;g__CAG-317;s__CAG-317 sp000433215
199	SRR6504846_C1426	0.912051	0.22055	4.05073e-05	0.00075801	Viruses;Duplodnaviria;Heunggongvirae;Uroviricota;Caudoviricetes;;	d__Bacteria;p__Bacillota_A;c__Clostridia;o__Oscillospirales;f__Oscillospiraceae;g__Flavonifractor;s__Flavonifractor plautii
200	SRR18842543_C154	0.908695	0.232457	0.000103223	0.00153754	Viruses;Duplodnaviria;Heunggongvirae;Uroviricota;Caudoviricetes;;	d__Bacteria;p__Bacteroidota;c__Bacteroidia;o__Bacteroidales;f__Tannerellaceae;g__Parabacteroides;s__Parabacteroides merdae
201	SRR23882965_C934	0.908066	0.236127	0.000133098	0.00185579	Unclassified	d__Bacteria;p__Bacillota_A;c__Clostridia;o__Lachnospirales;f__Lachnospiraceae;g__Agathobacter;s__Agathobacter rectalis
202	SRR23883007_C1943	0.907656	0.145449	8.2612e-10	3.401e-07	Viruses;Varidnaviria;Bamfordvirae;Nucleocytoviricota;Pokkesviricetes;Chitovirales;Poxviridae
203	ERR209651_C4003	0.905866	0.180431	6.80483e-07	3.30605e-05	Viruses;Duplodnaviria;Heunggongvirae;Uroviricota;Caudoviricetes;;	d__Bacteria;p__Bacillota_A;c__Clostridia;o__Lachnospirales;f__Lachnospiraceae;g__Lachnospira;s__Lachnospira eligens
204	ERR209618_C169	0.904853	0.322391	0.0051681	0.0290617	Viruses;Duplodnaviria;Heunggongvirae;Uroviricota;Caudoviricetes;;	d__Bacteria;p__Bacillota_A;c__Clostridia;o__Oscillospirales;f__Ruminococcaceae;g__Gemmiger;s__Gemmiger sp900539695
205	SRR23883145_C660	0.90475	0.244427	0.000234084	0.002844	Viruses;Duplodnaviria;Heunggongvirae;Uroviricota;Caudoviricetes;;	d__Bacteria;p__Bacillota_A;c__Clostridia;o__Lachnospirales;f__Lachnospiraceae;g__Blautia_A;s__Blautia_A intestinalis
206	ERR209533_C741	0.904515	0.131011	1.29149e-11	3.36735e-08	Unclassified
207	SRR23883312_C111	0.903871	0.188108	1.95792e-06	7.61933e-05	Viruses;Duplodnaviria;Heunggongvirae;Uroviricota;Caudoviricetes;;	d__Bacteria;p__Bacillota_A;c__Clostridia;o__Lachnospirales;f__Lachnospiraceae;g__Ruminococcus_B;s__Ruminococcus_B gnavus
208	SRR6468564_C408	0.903794	0.232358	0.000111626	0.00161993	Viruses;Duplodnaviria;Heunggongvirae;Uroviricota;Caudoviricetes;;	d__Bacteria;p__Bacillota_A;c__Clostridia;o__Lachnospirales;f__Lachnospiraceae;g__Blautia_A;s__Blautia_A sp003474435
209	SRR23882971_C2104	0.903692	0.25442	0.00041241	0.0043534	Viruses;Duplodnaviria;Heunggongvirae;Uroviricota;Caudoviricetes;;	d__Bacteria;p__Bacillota_A;c__Clostridia;o__Lachnospirales;f__Lachnospiraceae;g__Blautia_A;s__Blautia_A sp905209435
210	SRR6468690_C1116	0.903137	0.237738	0.000160195	0.00213103	Viruses;Duplodnaviria;Heunggongvirae;Uroviricota;Caudoviricetes;;	d__Bacteria;p__Bacillota_A;c__Clostridia;o__Lachnospirales;f__Lachnospiraceae;g__Agathobacter;s__Agathobacter faecis
211	ERR209578_C2038	0.901478	0.218476	4.2104e-05	0.000778575	Viruses;Duplodnaviria;Heunggongvirae;Uroviricota;Caudoviricetes;;	d__Bacteria;p__Bacillota_A;c__Clostridia;o__Oscillospirales;f__Acutalibacteraceae;g__CAG-177;s__CAG-177 sp003514385
212	N-197_C102754	0.90122	0.293829	0.00225854	0.0160895	Unclassified	d__Bacteria;p__Bacillota_A;c__Clostridia;o__Lachnospirales;f__Lachnospiraceae;g__Anaerostipes;s__Anaerostipes hadrus
213	SRR6468691_C4030	0.89947	0.227843	8.82553e-05	0.00137791	Viruses;Duplodnaviria;Heunggongvirae;Uroviricota;Caudoviricetes;;	d__Bacteria;p__Bacillota_A;c__Clostridia;o__Lachnospirales;f__Lachnospiraceae;g__Blautia_A;s__Blautia_A sp905206915
214	SRR6468631_C1073	0.897321	0.253084	0.000422396	0.00444083	Viruses;Duplodnaviria;Heunggongvirae;Uroviricota;Caudoviricetes;;
215	SRR23883138_C1582	0.896864	0.25848	0.000558359	0.00545944	Unclassified	d__Bacteria;p__Bacteroidota;c__Bacteroidia;o__Bacteroidales;f__Bacteroidaceae;g__Prevotella;s__Prevotella rodentium
216	SRR6504876_C866	0.896483	0.254847	0.000468235	0.00476893	Viruses;Duplodnaviria;Heunggongvirae;Uroviricota;Caudoviricetes;;	d__Bacteria;p__Bacillota_A;c__Clostridia;o__Lachnospirales;f__Lachnospiraceae;g__Faecalimonas;s__Faecalimonas phoceensis
217	SRR18842546_C285	0.89639	0.184814	1.57407e-06	6.34658e-05	Unclassified	d__Bacteria;p__Bacillota_A;c__Clostridia;o__Lachnospirales;f__Lachnospiraceae;g__Lachnospira;s__Lachnospira sp003451515
218	ERR209772_C121	0.896172	0.251464	0.000394613	0.00423411	Unclassified	d__Bacteria;p__Bacillota_A;c__Clostridia;o__Lachnospirales;f__Lachnospiraceae;g__Mediterraneibacter;s__Mediterraneibacter faecis
219	ERR209635_C1339	0.895398	0.236328	0.000166674	0.00219737	Viruses;Duplodnaviria;Heunggongvirae;Uroviricota;Caudoviricetes;;	d__Bacteria;p__Bacillota_A;c__Clostridia;o__Lachnospirales;f__Lachnospiraceae;g__Clostridium_Q;s__Clostridium_Q sp000435655
220	ERR209816_C591	0.894984	0.244063	0.000267216	0.00316691	Viruses;Duplodnaviria;Heunggongvirae;Uroviricota;Caudoviricetes;;	d__Bacteria;p__Bacillota_A;c__Clostridia;o__Lachnospirales;f__Lachnospiraceae;g__Hespellia;s__Hespellia stercorisuis
221	SRR6468503_C2113	0.894507	0.163524	6.61168e-08	6.3069e-06	Viruses;Duplodnaviria;Heunggongvirae;Uroviricota;Caudoviricetes;;	d__Bacteria;p__Bacillota_A;c__Clostridia;o__Lachnospirales;f__Lachnospiraceae;g__Anaerostipes;s__Anaerostipes hadrus
222	SRR23883151_C5705	0.894308	0.237086	0.000177966	0.00229711	Viruses;Duplodnaviria;Heunggongvirae;Uroviricota;Caudoviricetes;;	d__Bacteria;p__Bacillota_A;c__Clostridia;o__Lachnospirales;f__Lachnospiraceae;g__Blautia_A;s__Blautia_A wexlerae
223	SRR23883125_C2861	0.893946	0.187387	2.3101e-06	8.77165e-05	Viruses;Duplodnaviria;Heunggongvirae;Uroviricota;Caudoviricetes;;	d__Bacteria;p__Bacillota_A;c__Clostridia;o__Lachnospirales;f__Lachnospiraceae;g__Lachnospira;s__Lachnospira sp003537285
224	SRR6504872_C3315	0.891672	0.315619	0.00488332	0.0279699	Unclassified	d__Bacteria;p__Bacillota_A;c__Clostridia;o__Lachnospirales;f__Lachnospiraceae;g__Enterocloster;s__Enterocloster aldenensis
225	SRR18842638_C615	0.890174	0.231468	0.000133043	0.00185579	Viruses;Duplodnaviria;Heunggongvirae;Uroviricota;Caudoviricetes;;	d__Bacteria;p__Bacillota_A;c__Clostridia;o__Lachnospirales;f__Lachnospiraceae;g__Lachnoclostridium_B;s__Lachnoclostridium_B sp900066555
226	ERR209533_C1913	0.883971	0.200434	1.22392e-05	0.000306843	Viruses;Duplodnaviria;Heunggongvirae;Uroviricota;Caudoviricetes;;	d__Bacteria;p__Bacillota_A;c__Clostridia;o__Lachnospirales;f__Lachnospiraceae;g__Mediterraneibacter;s__Mediterraneibacter lactaris
227	SRR6468690_C676	0.883747	0.241959	0.000282482	0.00328805	Unclassified	d__Bacteria;p__Bacillota_A;c__Clostridia;o__Lachnospirales;f__Lachnospiraceae;g__Faecalimonas;s__Faecalimonas phoceensis
228	SRR6468523_C4946	0.882684	0.220593	7.0856e-05	0.00115949	Unclassified	d__Bacteria;p__Bacillota_A;c__Clostridia;o__Oscillospirales;f__Ruminococcaceae;g__Faecalibacterium;s__Faecalibacterium faecigallinarum
229	SRR6468693_C91	0.882432	0.243768	0.000319567	0.00355786	Unclassified	d__Bacteria;p__Bacillota_A;c__Clostridia;o__Lachnospirales;f__Lachnospiraceae;g__Blautia_A;s__Blautia_A sp900066205
230	SRR6504874_C1269	0.881709	0.204014	1.81199e-05	0.000407282	Viruses;Varidnaviria;Bamfordvirae;Nucleocytoviricota;Pokkesviricetes;Chitovirales;Poxviridae
231	SRR23882971_C4528	0.881618	0.297235	0.00313654	0.020445	Viruses;Duplodnaviria;Heunggongvirae;Uroviricota;Caudoviricetes;;	d__Bacteria;p__Bacteroidota;c__Bacteroidia;o__Bacteroidales;f__Bacteroidaceae;g__Bacteroides;s__Bacteroides sp902362375
232	SRR6504900_C2154	0.881083	0.184006	2.12172e-06	8.13536e-05	Viruses;Duplodnaviria;Heunggongvirae;Uroviricota;Caudoviricetes;;	d__Bacteria;p__Bacillota_A;c__Clostridia;o__Lachnospirales;f__Lachnospiraceae;g__Ruminococcus_B;s__Ruminococcus_B gnavus
233	ERR209667_C2359	0.880984	0.280767	0.00178598	0.0135368	Viruses;Duplodnaviria;Heunggongvirae;Uroviricota;Caudoviricetes;;	d__Bacteria;p__Bacteroidota;c__Bacteroidia;o__Bacteroidales;f__Bacteroidaceae;g__Phocaeicola;s__Phocaeicola vulgatus
234	ERR209886_C388	0.879855	0.245335	0.000362722	0.00392966	Viruses;Duplodnaviria;Heunggongvirae;Uroviricota;Caudoviricetes;;	d__Bacteria;p__Bacillota_A;c__Clostridia;o__Lachnospirales;f__Lachnospiraceae;g__Hominisplanchenecus;s__Hominisplanchenecus faecis
235	SRR18842584_C803	0.879484	0.233745	0.000184709	0.00236851	Unclassified
236	ERR209578_C3945	0.878571	0.257868	0.000700686	0.00652472	Unclassified	d__Bacteria;p__Bacillota_A;c__Clostridia;o__Lachnospirales;f__Lachnospiraceae;g__Ventrimonas;s__Ventrimonas sp003506385
237	SRR6468660_C960	0.873788	0.176632	9.8074e-07	4.40882e-05	Viruses;Duplodnaviria;Heunggongvirae;Uroviricota;Caudoviricetes;;	d__Bacteria;p__Bacillota_A;c__Clostridia;o__Lachnospirales;f__Lachnospiraceae;g__Anaerostipes;s__
238	SRR23883146_C1475	0.873746	0.23375	0.000203307	0.00254851	Unclassified	d__Bacteria;p__Bacillota_A;c__Clostridia;o__Lachnospirales;f__Lachnospiraceae;g__Mediterraneibacter;s__Mediterraneibacter faecis
239	SRR6504872_C3800	0.873698	0.176935	1.02519e-06	4.5823e-05	Viruses;Duplodnaviria;Heunggongvirae;Uroviricota;Caudoviricetes;;	d__Bacteria;p__Bacillota_A;c__Clostridia;o__Oscillospirales;f__Oscillospiraceae;g__Lawsonibacter;s__Lawsonibacter sp900066825
240	SRR6468708_C597	0.872327	0.213728	5.08183e-05	0.000887279	Viruses;Duplodnaviria;Heunggongvirae;Uroviricota;Caudoviricetes;;	d__Bacteria;p__Bacillota_A;c__Clostridia;o__Lachnospirales;f__Lachnospiraceae;g__Blautia_A;s__Blautia_A wexlerae
241	SRR6468668_C1153	0.871443	0.212373	4.6359e-05	0.000839399	Viruses;Duplodnaviria;Heunggongvirae;Uroviricota;Caudoviricetes;;	d__Bacteria;p__Bacillota_A;c__Clostridia;o__Lachnospirales;f__Lachnospiraceae;g__Blautia_A;s__Blautia_A wexlerae
242	SRR6468695_C1127	0.871331	0.16111	9.20568e-08	7.82683e-06	Viruses;Duplodnaviria;Heunggongvirae;Uroviricota;Caudoviricetes;;	d__Bacteria;p__Bacillota_A;c__Clostridia;o__Lachnospirales;f__Lachnospiraceae;g__Blautia_A;s__Blautia_A wexlerae
243	SRR18842558_C877	0.871168	0.219804	8.28111e-05	0.00131656	Viruses;Duplodnaviria;Heunggongvirae;Uroviricota;Caudoviricetes;;	d__Bacteria;p__Actinomycetota;c__Actinomycetia;o__Actinomycetales;f__Bifidobacteriaceae;g__Bifidobacterium;s__Bifidobacterium infantis
244	ERR209583_C1110	0.871121	0.219689	8.21829e-05	0.00131611	Viruses;Duplodnaviria;Heunggongvirae;Uroviricota;Caudoviricetes;;	d__Bacteria;p__Bacillota_A;c__Clostridia;o__Lachnospirales;f__Lachnospiraceae;g__Roseburia;s__Roseburia inulinivorans
245	SRR23883133_C9907	0.870949	0.267827	0.00121072	0.0101521	Viruses;Duplodnaviria;Heunggongvirae;Uroviricota;Caudoviricetes;;	d__Bacteria;p__Bacteroidota;c__Bacteroidia;o__Bacteroidales;f__Bacteroidaceae;g__Phocaeicola;s__Phocaeicola vulgatus
246	SRR18842600_C170	0.868731	0.210529	4.20641e-05	0.000778575	Unclassified	d__Bacteria;p__Bacillota_A;c__Clostridia;o__Lachnospirales;f__Lachnospiraceae;g__Roseburia;s__Roseburia intestinalis
247	SRR6468547_C146	0.868589	0.198637	1.44684e-05	0.000342944	Viruses;Duplodnaviria;Heunggongvirae;Uroviricota;Caudoviricetes;;	d__Bacteria;p__Bacillota_A;c__Clostridia;o__Lachnospirales;f__Lachnospiraceae;g__Limivivens;s__Limivivens sp900543575
248	ERR209574_C3659	0.868339	0.222988	0.000109648	0.00160013	Viruses;Duplodnaviria;Heunggongvirae;Uroviricota;Caudoviricetes;;	d__Bacteria;p__Bacillota_A;c__Clostridia;o__Lachnospirales;f__Lachnospiraceae;g__Blautia_A;s__Blautia_A obeum
249	ERR209619_C1529	0.868246	0.18875	5.15914e-06	0.000155211	Unclassified	d__Bacteria;p__Bacillota_A;c__Clostridia;o__Lachnospirales;f__Lachnospiraceae;g__Blautia_A;s__Blautia_A faecis
250	ERR209629_C354	0.867768	0.17614	1.08415e-06	4.76415e-05	Viruses;Duplodnaviria;Heunggongvirae;Uroviricota;Caudoviricetes;;	d__Bacteria;p__Bacillota_A;c__Clostridia;o__Lachnospirales;f__Lachnospiraceae;g__Anaerostipes;s__Anaerostipes hadrus
251	SRR23883007_C3552	0.86615	0.241012	0.000352687	0.00385835	Viruses;Duplodnaviria;Heunggongvirae;Uroviricota;Caudoviricetes;;	d__Bacteria;p__Bacillota_A;c__Clostridia;o__Lachnospirales;f__Lachnospiraceae;g__Faecalimonas;s__Faecalimonas phoceensis
252	SRR6468544_C873	0.864821	0.220283	9.64262e-05	0.0014674	Viruses;Duplodnaviria;Heunggongvirae;Uroviricota;Caudoviricetes;;	d__Bacteria;p__Bacillota_A;c__Clostridia;o__Lachnospirales;f__Lachnospiraceae;g__Anaerostipes;s__Anaerostipes hadrus
253	SRR23883152_C350	0.864522	0.209504	4.20472e-05	0.000778575	Viruses;Duplodnaviria;Heunggongvirae;Uroviricota;Caudoviricetes;;	d__Bacteria;p__Bacillota_A;c__Clostridia;o__Lachnospirales;f__Lachnospiraceae;g__Oliverpabstia;s__Oliverpabstia intestinalis
254	ERR209563_C3963	0.863702	0.330772	0.00924937	0.0446301	Viruses;Duplodnaviria;Heunggongvirae;Uroviricota;Caudoviricetes;;	d__Bacteria;p__Bacteroidota;c__Bacteroidia;o__Bacteroidales;f__Bacteroidaceae;g__Bacteroides;s__Bacteroides caccae
255	ERR209609_C1373	0.862393	0.228797	0.000179946	0.00231884	Unclassified	d__Bacteria;p__Bacillota_A;c__Clostridia;o__Lachnospirales;f__Lachnospiraceae;g__Bariatricus;s__Bariatricus comes_A
256	SRR23882967_C1338	0.861497	0.235982	0.000284391	0.0032989	Unclassified
257	ERR209582_C474	0.860991	0.173877	9.57856e-07	4.38149e-05	Viruses;Duplodnaviria;Heunggongvirae;Uroviricota;Caudoviricetes;;	d__Bacteria;p__Bacteroidota;c__Bacteroidia;o__Bacteroidales;f__Bacteroidaceae;g__Phocaeicola;s__Phocaeicola massiliensis
258	SRR6468656_C1008	0.856502	0.253926	0.000791416	0.00717318	Viruses;Duplodnaviria;Heunggongvirae;Uroviricota;Caudoviricetes;;	d__Bacteria;p__Bacillota_A;c__Clostridia;o__Lachnospirales;f__Lachnospiraceae;g__Anaerobutyricum;s__Anaerobutyricum hallii
259	SRR6468578_C1536	0.855388	0.234067	0.00028034	0.00327287	Viruses;Duplodnaviria;Heunggongvirae;Uroviricota;Caudoviricetes;;	d__Bacteria;p__Bacillota_A;c__Clostridia;o__Lachnospirales;f__Lachnospiraceae;g__Mediterraneibacter;s__Mediterraneibacter faecis
260	SRR23883130_C1435	0.855119	0.329272	0.0096352	0.0458713	Viruses;Duplodnaviria;Heunggongvirae;Uroviricota;Caudoviricetes;;	d__Bacteria;p__Bacteroidota;c__Bacteroidia;o__Bacteroidales;f__Bacteroidaceae;g__Bacteroides;s__Bacteroides caccae
261	SRR23883315_C2725	0.854499	0.184048	4.22678e-06	0.000136135	Viruses;Duplodnaviria;Heunggongvirae;Uroviricota;Caudoviricetes;;	d__Bacteria;p__Bacillota_A;c__Clostridia;o__Lachnospirales;f__Lachnospiraceae;g__Lachnospira;s__Lachnospira eligens_A
262	SRR23883267_C4189	0.853302	0.186404	5.71904e-06	0.000169448	Unclassified	d__Bacteria;p__Bacillota_A;c__Clostridia;o__Lachnospirales;f__Lachnospiraceae;g__Ruminococcus_B;s__Ruminococcus_B gnavus
263	SRR23883110_C1467	0.852896	0.215174	8.26837e-05	0.00131656	Viruses;Duplodnaviria;Heunggongvirae;Uroviricota;Caudoviricetes;;	d__Bacteria;p__Bacillota_A;c__Clostridia;o__Oscillospirales;f__Oscillospiraceae;g__Flavonifractor;s__Flavonifractor plautii
264	ERR209619_C4285	0.852275	0.181563	3.3219e-06	0.000115421	Unclassified	d__Bacteria;p__Bacillota;c__Bacilli;o__Lactobacillales;f__Streptococcaceae;g__Streptococcus;s__Streptococcus mitis_E
265	SRR6468528_C2253	0.851155	0.205893	4.07453e-05	0.000760644	Viruses;Duplodnaviria;Heunggongvirae;Uroviricota;Caudoviricetes;;	d__Bacteria;p__Bacillota_A;c__Clostridia;o__Oscillospirales;f__Ruminococcaceae;g__Faecalibacterium;s__Faecalibacterium prausnitzii_J
266	SRR18842486_C451	0.850733	0.32092	0.00823968	0.0411452	Viruses;Duplodnaviria;Heunggongvirae;Uroviricota;Caudoviricetes;;	d__Bacteria;p__Bacteroidota;c__Bacteroidia;o__Bacteroidales;f__Bacteroidaceae;g__Bacteroides;s__Bacteroides sp902362375
267	SRR18842549_C565	0.849133	0.182162	3.87383e-06	0.000131173	Viruses;Duplodnaviria;Heunggongvirae;Uroviricota;Caudoviricetes;;	d__Bacteria;p__Bacteroidota;c__Bacteroidia;o__Bacteroidales;f__Bacteroidaceae;g__Phocaeicola;s__Phocaeicola massiliensis
268	SRR23882968_C1871	0.844798	0.182682	4.60504e-06	0.000143508	Viruses;Duplodnaviria;Heunggongvirae;Uroviricota;Caudoviricetes;;	d__Bacteria;p__Bacillota_A;c__Clostridia;o__Lachnospirales;f__Lachnospiraceae;g__Hungatella;s__Hungatella effluvii
269	ERR209756_C4492	0.841515	0.225417	0.000207132	0.00258403	Unclassified	d__Bacteria;p__Bacillota_A;c__Clostridia;o__Lachnospirales;f__Lachnospiraceae;g__Lachnoclostridium_B;s__Lachnoclostridium_B sp900066555
270	SRR23883254_C1371	0.839802	0.300182	0.00531323	0.0297283	Viruses;Duplodnaviria;Heunggongvirae;Uroviricota;Caudoviricetes;;Demerecviridae	d__Bacteria;p__Bacillota_A;c__Clostridia;o__Lachnospirales;f__Lachnospiraceae;g__Blautia_A;s__Blautia_A wexlerae
271	N-116_C15337	0.83969	0.305205	0.00611664	0.0330874	Viruses;Duplodnaviria;Heunggongvirae;Uroviricota;Caudoviricetes;;	d__Bacteria;p__Bacillota_A;c__Clostridia;o__Oscillospirales;f__Oscillospiraceae;g__Flavonifractor;s__Flavonifractor plautii
272	SRR6468567_C831	0.839505	0.21702	0.00012159	0.00173872	Viruses;Varidnaviria;Bamfordvirae;Nucleocytoviricota;Pokkesviricetes;Chitovirales;Poxviridae
273	ERR209619_C1677	0.838438	0.180623	4.24409e-06	0.000136135	Viruses;Duplodnaviria;Heunggongvirae;Uroviricota;Caudoviricetes;;	d__Bacteria;p__Bacillota;c__Bacilli;o__Lactobacillales;f__Streptococcaceae;g__Streptococcus;s__Streptococcus salivarius
274	SRR18842442_C1191	0.836453	0.24708	0.000757382	0.00692084	Viruses;Duplodnaviria;Heunggongvirae;Uroviricota;Caudoviricetes;;	d__Bacteria;p__Bacillota_A;c__Clostridia;o__Lachnospirales;f__Lachnospiraceae;g__Roseburia;s__Roseburia intestinalis
275	SRR6468523_C1239	0.836442	0.264207	0.00162474	0.0125456	Unclassified	d__Bacteria;p__Bacillota_A;c__Clostridia;o__Lachnospirales;f__Lachnospiraceae;g__Blautia_A;s__Blautia_A wexlerae
276	SRR23883124_C5544	0.836022	0.17001	1.13376e-06	4.88683e-05	Viruses;Varidnaviria;Bamfordvirae;Nucleocytoviricota;Pokkesviricetes;Chitovirales;Poxviridae
277	SRR6468613_C1740	0.835992	0.14059	4.66155e-09	9.3494e-07	Viruses;Duplodnaviria;Heunggongvirae;Uroviricota;Caudoviricetes;;	d__Bacteria;p__Bacillota_A;c__Clostridia;o__Lachnospirales;f__Lachnospiraceae;g__Copromonas;s__Copromonas sp900066535
278	SRR6468617_C11228	0.835084	0.246358	0.000745647	0.0068456	Viruses;Duplodnaviria;Heunggongvirae;Uroviricota;Caudoviricetes;;	d__Bacteria;p__Bacillota_A;c__Clostridia;o__Lachnospirales;f__Lachnospiraceae;g__Blautia_A;s__Blautia_A sp900764225
279	SRR23883310_C2294	0.833014	0.185231	8.27162e-06	0.000227819	Viruses;Duplodnaviria;Heunggongvirae;Uroviricota;Caudoviricetes;;	d__Bacteria;p__Bacillota_A;c__Clostridia;o__Lachnospirales;f__Lachnospiraceae;g__Ruminococcus_B;s__Ruminococcus_B gnavus
280	SRR18842546_C331	0.832801	0.249123	0.00088069	0.00781925	Viruses;Duplodnaviria;Heunggongvirae;Uroviricota;Caudoviricetes;;	d__Bacteria;p__Bacteroidota;c__Bacteroidia;o__Bacteroidales;f__Bacteroidaceae;g__Phocaeicola;s__Phocaeicola vulgatus
281	SRR6468531_C545	0.831626	0.296032	0.00512796	0.02894	Viruses;Duplodnaviria;Heunggongvirae;Uroviricota;Caudoviricetes;;	d__Bacteria;p__Bacillota_A;c__Clostridia;o__Lachnospirales;f__Lachnospiraceae;g__Mediterraneibacter;s__Mediterraneibacter faecis
282	ERR209605_C1330	0.829167	0.257707	0.00136299	0.0109911	Viruses;Duplodnaviria;Heunggongvirae;Uroviricota;Caudoviricetes;;	d__Bacteria;p__Bacteroidota;c__Bacteroidia;o__Bacteroidales;f__Bacteroidaceae;g__Phocaeicola;s__Phocaeicola vulgatus
283	SRR23883130_C6644	0.827069	0.244753	0.000774205	0.00705808	Viruses;Duplodnaviria;Heunggongvirae;Uroviricota;Caudoviricetes;;	d__Bacteria;p__Bacillota_A;c__Clostridia;o__Lachnospirales;f__Lachnospiraceae;g__Agathobacter;s__Agathobacter faecis
284	SRR6468697_C2494	0.82646	0.255232	0.00126991	0.0104846	Viruses;Duplodnaviria;Heunggongvirae;Uroviricota;Caudoviricetes;;	d__Bacteria;p__Bacillota_A;c__Clostridia;o__Lachnospirales;f__Lachnospiraceae;g__Hominisplanchenecus;s__Hominisplanchenecus sp900551235
285	ERR209865_C437	0.826221	0.235075	0.000473482	0.00480984	Viruses;Duplodnaviria;Heunggongvirae;Uroviricota;Caudoviricetes;;	d__Bacteria;p__Bacillota_A;c__Clostridia;o__Lachnospirales;f__Lachnospiraceae;g__Blautia_A;s__
286	SRR23882984_C2066	0.825088	0.210881	0.000101785	0.0015223	Unclassified	d__Bacteria;p__Bacillota_A;c__Clostridia;o__Lachnospirales;f__Lachnospiraceae;g__Anaerobutyricum;s__Anaerobutyricum hallii
287	ERR209533_C296	0.823616	0.209278	9.27551e-05	0.00142821	Viruses;Duplodnaviria;Heunggongvirae;Uroviricota;Caudoviricetes;;	d__Bacteria;p__Bacillota_A;c__Clostridia;o__Lachnospirales;f__Lachnospiraceae;g__Dorea;s__Dorea formicigenerans
288	SRR23883262_C1732	0.822635	0.298982	0.00611272	0.0330874	Unclassified	d__Bacteria;p__Bacillota_A;c__Clostridia;o__Oscillospirales;f__Ruminococcaceae;g__Ruthenibacterium;s__Ruthenibacterium lactatiformans
289	SRR23883298_C2155	0.821197	0.187669	1.42744e-05	0.000339374	Viruses;Duplodnaviria;Heunggongvirae;Uroviricota;Caudoviricetes;;	d__Bacteria;p__Bacillota_A;c__Clostridia;o__Lachnospirales;f__Lachnospiraceae;g__Lachnospira;s__Lachnospira eligens_A
290	SRR23883014_C5231	0.819329	0.176621	4.30414e-06	0.000136858	Viruses;Duplodnaviria;Heunggongvirae;Uroviricota;Caudoviricetes;;	d__Bacteria;p__Bacillota_A;c__Clostridia;o__Lachnospirales;f__Lachnospiraceae;g__Dorea;s__Dorea formicigenerans
291	SRR6504909_C17	0.818832	0.180298	6.75389e-06	0.000192105	Viruses;Duplodnaviria;Heunggongvirae;Uroviricota;Caudoviricetes;;	d__Bacteria;p__Bacillota_A;c__Clostridia;o__Lachnospirales;f__Lachnospiraceae;g__Ruminococcus_B;s__Ruminococcus_B gnavus
292	SRR23882975_C775	0.818119	0.180099	6.72127e-06	0.000191875	Viruses;Duplodnaviria;Heunggongvirae;Uroviricota;Caudoviricetes;;	d__Bacteria;p__Actinomycetota;c__Coriobacteriia;o__Coriobacteriales;f__Eggerthellaceae;g__Eggerthella;s__Eggerthella lenta
293	SRR23882986_C5115	0.817043	0.206952	8.81761e-05	0.00137791	Viruses;Duplodnaviria;Heunggongvirae;Uroviricota;Caudoviricetes;;	d__Bacteria;p__Bacillota_A;c__Clostridia;o__Lachnospirales;f__Lachnospiraceae;g__Lachnospira;s__Lachnospira sp003537285
294	ERR209601_C2280	0.817034	0.231837	0.000457197	0.00468824	Viruses;Duplodnaviria;Heunggongvirae;Uroviricota;Caudoviricetes;;	d__Bacteria;p__Bacillota_A;c__Clostridia;o__Lachnospirales;f__Lachnospiraceae;g__Blautia_A;s__Blautia_A sp018919065
295	ERR209829_C865	0.815497	0.188181	1.72049e-05	0.000390077	Viruses;Duplodnaviria;Heunggongvirae;Uroviricota;Caudoviricetes;;	d__Bacteria;p__Bacillota_A;c__Clostridia;o__Lachnospirales;f__Lachnospiraceae;g__Blautia_A;s__Blautia_A faecis
296	SRR23883002_C4169	0.815438	0.281125	0.00386092	0.0235383	Viruses;Duplodnaviria;Heunggongvirae;Uroviricota;Caudoviricetes;;	d__Bacteria;p__Bacillota_A;c__Clostridia;o__Oscillospirales;f__Ruminococcaceae;g__Faecalibacterium;s__Faecalibacterium longum
297	SRR23883129_C801	0.815319	0.243133	0.000848649	0.00759511	Viruses;Duplodnaviria;Heunggongvirae;Uroviricota;Caudoviricetes;;	d__Bacteria;p__Bacillota_A;c__Clostridia;o__Lachnospirales;f__Lachnospiraceae;g__Faecalimonas;s__Faecalimonas phoceensis
298	SRR6504905_C2758	0.814973	0.201533	5.9448e-05	0.000993594	Viruses;Duplodnaviria;Heunggongvirae;Uroviricota;Caudoviricetes;;	d__Bacteria;p__Bacillota_A;c__Clostridia;o__Oscillospirales;f__Oscillospiraceae;g__Flavonifractor;s__Flavonifractor plautii
299	SRR6468632_C217	0.813832	0.201023	5.83265e-05	0.000983253	Viruses;Duplodnaviria;Heunggongvirae;Uroviricota;Caudoviricetes;;	d__Bacteria;p__Bacillota_A;c__Clostridia;o__Lachnospirales;f__Lachnospiraceae;g__Blautia_A;s__Blautia_A massiliensis
300	ERR209772_C1273	0.813467	0.173442	3.38461e-06	0.000116374	Viruses;Duplodnaviria;Heunggongvirae;Uroviricota;Caudoviricetes;;	d__Bacteria;p__Bacillota_A;c__Clostridia;o__Lachnospirales;f__Lachnospiraceae;g__Ruminococcus_B;s__Ruminococcus_B gnavus
301	SRR23883310_C1683	0.813306	0.290895	0.00534196	0.0298463	Viruses;Duplodnaviria;Heunggongvirae;Uroviricota;Caudoviricetes;;	d__Bacteria;p__Bacillota_A;c__Clostridia;o__Lachnospirales;f__Lachnospiraceae;g__Enterocloster;s__Enterocloster aldenensis
302	SRR6468693_C592	0.812264	0.194284	3.3386e-05	0.000656143	Viruses;Duplodnaviria;Heunggongvirae;Uroviricota;Caudoviricetes;;	d__Bacteria;p__Bacillota_A;c__Clostridia;o__Lachnospirales;f__Lachnospiraceae;g__Blautia_A;s__Blautia_A faecis
303	SRR23883256_C1726	0.812201	0.255309	0.00154227	0.0120878	Viruses;Duplodnaviria;Heunggongvirae;Uroviricota;Caudoviricetes;;	d__Bacteria;p__Bacteroidota;c__Bacteroidia;o__Bacteroidales;f__Bacteroidaceae;g__Bacteroides;s__Bacteroides fragilis
304	SRR6468646_C631	0.812031	0.228247	0.000403724	0.00429066	Viruses;Duplodnaviria;Heunggongvirae;Uroviricota;Caudoviricetes;;	d__Bacteria;p__Bacillota_A;c__Clostridia;o__Lachnospirales;f__Lachnospiraceae;g__Blautia_A;s__Blautia_A wexlerae_B
305	SRR23882977_C2481	0.811052	0.164952	1.13705e-06	4.88683e-05	Viruses;Duplodnaviria;Heunggongvirae;Uroviricota;Caudoviricetes;;	d__Bacteria;p__Bacillota_A;c__Clostridia;o__Lachnospirales;f__Lachnospiraceae;g__Dorea;s__Dorea formicigenerans
306	SRR6468528_C1420	0.811031	0.217785	0.000214605	0.00266874	Viruses;Duplodnaviria;Heunggongvirae;Uroviricota;Caudoviricetes;;	d__Bacteria;p__Bacillota_A;c__Clostridia;o__Lachnospirales;f__Lachnospiraceae;g__Anaerobutyricum;s__Anaerobutyricum soehngenii
307	SRR23883314_C2122	0.810104	0.238117	0.000713214	0.00660209	Viruses;Duplodnaviria;Heunggongvirae;Uroviricota;Caudoviricetes;;	d__Bacteria;p__Bacillota_A;c__Clostridia;o__Oscillospirales;f__Ruminococcaceae;g__Faecalibacterium;s__Faecalibacterium prausnitzii
308	SRR6468611_C3717	0.80894	0.194809	3.7667e-05	0.000722135	Viruses;Duplodnaviria;Heunggongvirae;Uroviricota;Caudoviricetes;;	d__Bacteria;p__Bacillota_A;c__Clostridia;o__Lachnospirales;f__Lachnospiraceae;g__Mediterraneibacter;s__Mediterraneibacter faecis
309	ERR209836_C224	0.808733	0.193597	3.38734e-05	0.000662394	Viruses;Duplodnaviria;Heunggongvirae;Uroviricota;Caudoviricetes;;	d__Bacteria;p__Bacillota_A;c__Clostridia;o__Lachnospirales;f__Lachnospiraceae;g__Mediterraneibacter;s__
310	SRR6504872_C1665	0.808019	0.214836	0.000185769	0.00237432	Unclassified	d__Bacteria;p__Bacillota_A;c__Clostridia;o__Lachnospirales;f__Lachnospiraceae;g__Roseburia;s__Roseburia inulinivorans
311	SRR6468691_C4584	0.806039	0.143358	2.88795e-08	3.58564e-06	Viruses;Duplodnaviria;Heunggongvirae;Uroviricota;Caudoviricetes;;	d__Bacteria;p__Bacillota_A;c__Clostridia;o__Oscillospirales;f__Oscillospiraceae;g__Enterenecus;s__Enterenecus sp002161235
312	SRR6468673_C1691	0.805828	0.22059	0.000281838	0.00328545	Viruses;Duplodnaviria;Heunggongvirae;Uroviricota;Caudoviricetes;;	d__Bacteria;p__Bacillota_A;c__Clostridia;o__Lachnospirales;f__Lachnospiraceae;g__Mediterraneibacter;s__Mediterraneibacter faecis
313	SRR23883201_C1698	0.804229	0.164069	1.22438e-06	5.17681e-05	Unclassified	d__Bacteria;p__Bacillota_A;c__Clostridia;o__Lachnospirales;f__Lachnospiraceae;g__Copromonas;s__Copromonas sp900066535
314	SRR6468688_C5248	0.802061	0.198275	5.91225e-05	0.000993594	Viruses;Duplodnaviria;Heunggongvirae;Uroviricota;Caudoviricetes;;	d__Bacteria;p__Bacillota_A;c__Clostridia;o__Oscillospirales;f__Oscillospiraceae;g__Faecousia;s__Faecousia sp000435995
315	ERR209543_C1795	0.801924	0.179171	9.11583e-06	0.000244192	Viruses;Duplodnaviria;Heunggongvirae;Uroviricota;Caudoviricetes;;	d__Bacteria;p__Bacteroidota;c__Bacteroidia;o__Bacteroidales;f__Bacteroidaceae;g__Phocaeicola;s__Phocaeicola massiliensis
316	SRR23882984_C2897	0.800497	0.184531	1.68711e-05	0.000383621	Unclassified	d__Bacteria;p__Bacillota_A;c__Clostridia;o__Oscillospirales;f__Oscillospiraceae;g__Flavonifractor;s__Flavonifractor plautii
317	SRR23883150_C5438	0.799699	0.18637	2.07454e-05	0.000449503	Viruses;Duplodnaviria;Heunggongvirae;Uroviricota;Caudoviricetes;;	d__Bacteria;p__Bacillota_A;c__Clostridia;o__Lachnospirales;f__Lachnospiraceae;g__Blautia_A;s__Blautia_A faecis
318	SRR6468674_C1558	0.799226	0.160715	8.62358e-07	3.99134e-05	Viruses;Duplodnaviria;Heunggongvirae;Uroviricota;Caudoviricetes;;	d__Bacteria;p__Bacillota_A;c__Clostridia;o__Lachnospirales;f__Lachnospiraceae;g__Dorea;s__Dorea formicigenerans
319	SRR6468709_C211	0.798307	0.190821	3.29975e-05	0.000650143	Viruses;Duplodnaviria;Heunggongvirae;Uroviricota;Caudoviricetes;;	d__Bacteria;p__Bacillota_A;c__Clostridia;o__Lachnospirales;f__Lachnospiraceae;g__Blautia_A;s__Blautia_A faecis
320	ERR209625_C968	0.795793	0.237432	0.000853873	0.00762442	Unclassified	d__Bacteria;p__Bacillota_A;c__Clostridia;o__Lachnospirales;f__Lachnospiraceae;g__Blautia_A;s__Blautia_A sp900066335
321	ERR209569_C5523	0.794994	0.244392	0.00120637	0.0101356	Viruses;Duplodnaviria;Heunggongvirae;Uroviricota;Caudoviricetes;;	d__Bacteria;p__Bacillota_A;c__Clostridia;o__Lachnospirales;f__Lachnospiraceae;g__Lachnospira;s__Lachnospira sp000437735
322	SRR6468681_C1607	0.794718	0.18476	1.982e-05	0.000435749	Unclassified	d__Bacteria;p__Bacillota_A;c__Clostridia;o__Lachnospirales;f__Lachnospiraceae;g__Blautia_A;s__Blautia_A wexlerae
323	SRR23883267_C4815	0.794697	0.171812	4.58431e-06	0.000143508	Viruses;Duplodnaviria;Heunggongvirae;Uroviricota;Caudoviricetes;;	d__Bacteria;p__Bacillota_A;c__Clostridia;o__Lachnospirales;f__Lachnospiraceae;g__Ruminococcus_B;s__Ruminococcus_B gnavus
324	UC-62_C2715	0.794591	0.207333	0.000140284	0.00193527	Viruses;Duplodnaviria;Heunggongvirae;Uroviricota;Caudoviricetes;;	d__Bacteria;p__Bacillota_A;c__Clostridia;o__Lachnospirales;f__Lachnospiraceae;g__Mediterraneibacter;s__Mediterraneibacter faecis
325	SRR23883004_C2372	0.79444	0.157121	5.69136e-07	2.90966e-05	Viruses;Duplodnaviria;Heunggongvirae;Uroviricota;Caudoviricetes;;	d__Bacteria;p__Bacillota_A;c__Clostridia;o__Lachnospirales;f__Lachnospiraceae;g__Dorea;s__Dorea formicigenerans
326	SRR23882981_C2245	0.794346	0.258295	0.00219844	0.0158345	Viruses;Duplodnaviria;Heunggongvirae;Uroviricota;Caudoviricetes;;	d__Bacteria;p__Bacillota_A;c__Clostridia;o__Lachnospirales;f__Lachnospiraceae;g__Blautia_A;s__Blautia_A sp000436615
327	ERR209768_C2313	0.793999	0.256679	0.00207121	0.015127	Viruses;Duplodnaviria;Heunggongvirae;Uroviricota;Caudoviricetes;;	d__Bacteria;p__Bacillota_A;c__Clostridia;o__Lachnospirales;f__Lachnospiraceae;g__Mediterraneibacter;s__Mediterraneibacter lactaris
328	SRR6468598_C332	0.791633	0.170064	3.9937e-06	0.000132632	Unclassified	d__Bacteria;p__Bacillota_A;c__Clostridia;o__Lachnospirales;f__Lachnospiraceae;g__Ruminococcus_B;s__Ruminococcus_B gnavus
329	SRR23883142_C1388	0.790973	0.274143	0.00405172	0.0243041	Unclassified	d__Bacteria;p__Bacillota_A;c__Clostridia;o__Lachnospirales;f__Lachnospiraceae;g__CAG-317;s__CAG-317 sp000433215
330	ERR209759_C593	0.790673	0.169939	4.0356e-06	0.000132632	Viruses;Duplodnaviria;Heunggongvirae;Uroviricota;Caudoviricetes;;	d__Bacteria;p__Bacillota_A;c__Clostridia;o__Lachnospirales;f__Lachnospiraceae;g__Blautia_A;s__Blautia_A wexlerae
331	N-96_C521	0.789085	0.243692	0.00127003	0.0104846	Viruses;Duplodnaviria;Heunggongvirae;Uroviricota;Caudoviricetes;;
332	ERR209816_C2389	0.788217	0.212619	0.000229023	0.00280915	Viruses;Duplodnaviria;Heunggongvirae;Uroviricota;Caudoviricetes;;	d__Bacteria;p__Bacillota_A;c__Clostridia;o__Lachnospirales;f__Lachnospiraceae;g__Fusicatenibacter;s__Fusicatenibacter saccharivorans
333	ERR209865_C3432	0.787273	0.307887	0.0108026	0.0498219	Viruses;Duplodnaviria;Heunggongvirae;Uroviricota;Caudoviricetes;;	d__Bacteria;p__Bacillota_A;c__Clostridia;o__Oscillospirales;f__Ruminococcaceae;g__Faecalibacterium;s__Faecalibacterium faecigallinarum
334	ERR209657_C208	0.786847	0.214667	0.000268846	0.00318141	Unclassified	d__Bacteria;p__Bacillota_A;c__Clostridia;o__Lachnospirales;f__Lachnospiraceae;g__Blautia_A;s__Blautia_A wexlerae
335	SRR6468633_C261	0.785441	0.228756	0.000636912	0.00604206	Unclassified	d__Bacteria;p__Bacillota_A;c__Clostridia;o__Lachnospirales;f__Lachnospiraceae;g__Blautia_A;s__Blautia_A wexlerae
336	SRR6504912_C8120	0.785018	0.296674	0.00835751	0.0415327	Viruses;Duplodnaviria;Heunggongvirae;Uroviricota;Caudoviricetes;;
337	SRR18842423_C691	0.78329	0.223045	0.00047858	0.00485532	Unclassified	d__Bacteria;p__Bacillota_A;c__Clostridia;o__Lachnospirales;f__Lachnospiraceae;g__Blautia_A;s__Blautia_A wexlerae
338	SRR23883202_C3519	0.781682	0.196724	7.94566e-05	0.00127883	Viruses;Duplodnaviria;Heunggongvirae;Uroviricota;Caudoviricetes;;	d__Bacteria;p__Bacillota_A;c__Clostridia;o__Lachnospirales;f__Lachnospiraceae;g__Blautia_A;s__Blautia_A sp900066355
339	SRR23882974_C3086	0.780218	0.182437	2.20796e-05	0.00047059	Viruses;Duplodnaviria;Heunggongvirae;Uroviricota;Caudoviricetes;;	d__Bacteria;p__Bacillota_A;c__Clostridia;o__Lachnospirales;f__Lachnospiraceae;g__Blautia_A;s__Blautia_A faecis
340	ERR209659_C2434	0.778315	0.188978	4.3486e-05	0.000795922	Viruses;Duplodnaviria;Heunggongvirae;Uroviricota;Caudoviricetes;;	d__Bacteria;p__Bacillota_A;c__Clostridia;o__Lachnospirales;f__Lachnospiraceae;g__Lachnospira;s__Lachnospira rogosae
341	SRR23882978_C705	0.777575	0.152217	4.3753e-07	2.37664e-05	Unclassified	d__Bacteria;p__Bacillota_A;c__Clostridia;o__Lachnospirales;f__Lachnospiraceae;g__Blautia;s__Blautia sp900120295
342	ERR209563_C4720	0.776965	0.259388	0.00285428	0.0192136	Viruses;Duplodnaviria;Heunggongvirae;Uroviricota;Caudoviricetes;;	d__Bacteria;p__Bacteroidota;c__Bacteroidia;o__Bacteroidales;f__Bacteroidaceae;g__Phocaeicola;s__Phocaeicola dorei
343	UC-042_C49536	0.774396	0.174201	1.04541e-05	0.000270769	Unclassified	d__Bacteria;p__Bacillota_A;c__Clostridia;o__Lachnospirales;f__Lachnospiraceae;g__Ruminococcus_B;s__Ruminococcus_B gnavus
344	SRR23882983_C1080	0.773201	0.241386	0.00143138	0.0113685	Viruses;Duplodnaviria;Heunggongvirae;Uroviricota;Caudoviricetes;;	d__Bacteria;p__Bacillota_A;c__Clostridia;o__Oscillospirales;f__Acutalibacteraceae;g__Ruminococcus_E;s__Ruminococcus_E bromii_B
345	SRR23883257_C5282	0.772755	0.239983	0.00135106	0.0109174	Viruses;Duplodnaviria;Heunggongvirae;Uroviricota;Caudoviricetes;;	d__Bacteria;p__Bacillota_A;c__Clostridia;o__Lachnospirales;f__Lachnospiraceae;g__Bariatricus;s__Bariatricus comes
346	ERR209657_C1861	0.769775	0.203887	0.000175599	0.00227407	Unclassified	d__Bacteria;p__Bacillota_A;c__Clostridia;o__Lachnospirales;f__Lachnospiraceae;g__Blautia_A;s__Blautia_A wexlerae
347	ERR209609_C3610	0.768151	0.207213	0.000229128	0.00280915	Viruses;Duplodnaviria;Heunggongvirae;Uroviricota;Caudoviricetes;;	d__Bacteria;p__Bacillota_A;c__Clostridia;o__Lachnospirales;f__Lachnospiraceae;g__Blautia_A;s__Blautia_A wexlerae
348	SRR6468695_C4442	0.766689	0.294535	0.00946875	0.0452302	Viruses;Duplodnaviria;Heunggongvirae;Uroviricota;Caudoviricetes;;	d__Bacteria;p__Bacillota_A;c__Clostridia;o__Lachnospirales;f__Lachnospiraceae;g__Roseburia;s__Roseburia intestinalis
349	SRR23882974_C1531	0.764639	0.187027	4.93681e-05	0.000873659	Viruses;Duplodnaviria;Heunggongvirae;Uroviricota;Caudoviricetes;;	d__Bacteria;p__Bacillota_A;c__Clostridia;o__Lachnospirales;f__Lachnospiraceae;g__Blautia_A;s__Blautia_A faecis
350	SRR18842410_C1117	0.763711	0.265847	0.00421329	0.0250048	Viruses;Duplodnaviria;Heunggongvirae;Uroviricota;Caudoviricetes;;	d__Bacteria;p__Bacteroidota;c__Bacteroidia;o__Bacteroidales;f__Bacteroidaceae;g__Phocaeicola;s__Phocaeicola massiliensis
351	SRR6468532_C1051	0.762929	0.255575	0.00295001	0.0195851	Unclassified	d__Bacteria;p__Bacteroidota;c__Bacteroidia;o__Bacteroidales;f__Bacteroidaceae;g__Phocaeicola;s__Phocaeicola sp011959205
352	SRR23882965_C3456	0.761753	0.132468	1.41921e-08	2.31273e-06	Viruses;Duplodnaviria;Heunggongvirae;Uroviricota;Caudoviricetes;;	d__Bacteria;p__Bacillota_A;c__Clostridia;o__Oscillospirales;f__Oscillospiraceae;g__Flavonifractor;s__Flavonifractor avicola
353	SRR6468513_C632	0.76039	0.180683	2.9661e-05	0.000591858	Viruses;Duplodnaviria;Heunggongvirae;Uroviricota;Caudoviricetes;;	d__Bacteria;p__Bacillota_A;c__Clostridia;o__Lachnospirales;f__Lachnospiraceae;g__Copromonas;s__Copromonas sp900066785
354	SRR6468600_C467	0.757966	0.155823	1.47033e-06	5.99006e-05	Viruses;Duplodnaviria;Heunggongvirae;Uroviricota;Caudoviricetes;;	d__Bacteria;p__Bacillota_A;c__Clostridia;o__Lachnospirales;f__Lachnospiraceae;g__Eisenbergiella;s__Eisenbergiella intestinigallinarum
355	UC-056_C27140	0.757837	0.282061	0.00741468	0.0381703	Viruses;Duplodnaviria;Heunggongvirae;Uroviricota;Caudoviricetes;;	d__Bacteria;p__Bacillota_A;c__Clostridia;o__Lachnospirales;f__Lachnospiraceae;g__Clostridium_Q;s__Clostridium_Q fessum
356	SRR23882968_C1112	0.757679	0.148659	4.63902e-07	2.46846e-05	Viruses;Duplodnaviria;Heunggongvirae;Uroviricota;Caudoviricetes;;	d__Bacteria;p__Bacillota_A;c__Clostridia;o__Lachnospirales;f__Lachnospiraceae;g__Faecalimonas;s__Faecalimonas umbilicata
357	SRR6468613_C4102	0.756952	0.218857	0.000581414	0.00562153	Viruses;Duplodnaviria;Heunggongvirae;Uroviricota;Caudoviricetes;;	d__Bacteria;p__Bacillota_A;c__Clostridia;o__Lachnospirales;f__Lachnospiraceae;g__Enterocloster;s__Enterocloster asparagiformis
358	SRR23883128_C4227	0.755286	0.249648	0.00258943	0.017736	Viruses;Duplodnaviria;Heunggongvirae;Uroviricota;Caudoviricetes;;	d__Bacteria;p__Bacillota_A;c__Clostridia;o__Lachnospirales;f__Lachnospiraceae;g__Blautia_A;s__Blautia_A sp003471165
359	SRR23883255_C1510	0.754399	0.235032	0.00139944	0.0112271	Viruses;Duplodnaviria;Heunggongvirae;Uroviricota;Caudoviricetes;;	d__Bacteria;p__Bacillota_A;c__Clostridia;o__Lachnospirales;f__Lachnospiraceae;g__Blautia_A;s__Blautia_A wexlerae
360	SRR23883251_C3740	0.754215	0.165312	6.13794e-06	0.000178479	Viruses;Duplodnaviria;Heunggongvirae;Uroviricota;Caudoviricetes;;	d__Bacteria;p__Bacillota_A;c__Clostridia;o__Lachnospirales;f__Lachnospiraceae;g__Ruminococcus_B;s__
361	SRR6504875_C401	0.751933	0.165171	6.42422e-06	0.000186112	Unclassified	d__Bacteria;p__Bacillota_A;c__Clostridia;o__Lachnospirales;f__Lachnospiraceae;g__Mediterraneibacter;s__Mediterraneibacter excrementavium
362	SRR23882968_C583	0.748929	0.210491	0.000403248	0.00429066	Viruses;Duplodnaviria;Heunggongvirae;Uroviricota;Caudoviricetes;;	d__Bacteria;p__Bacillota_A;c__Clostridia;o__Lachnospirales;f__Lachnospiraceae;g__Mediterraneibacter;s__Mediterraneibacter sp020687545
363	ERR209566_C781	0.747629	0.203318	0.000257062	0.00306049	Viruses;Duplodnaviria;Heunggongvirae;Uroviricota;Caudoviricetes;;	d__Bacteria;p__Bacteroidota;c__Bacteroidia;o__Bacteroidales;f__Bacteroidaceae;g__Bacteroides;s__Bacteroides xylanisolvens
364	SRR6468546_C426	0.747502	0.270402	0.00587809	0.0319961	Viruses;Varidnaviria;Bamfordvirae;Nucleocytoviricota;Pokkesviricetes;Chitovirales;Poxviridae
365	SRR6468698_C947	0.747255	0.1994	0.000195881	0.00247525	Viruses;Duplodnaviria;Heunggongvirae;Uroviricota;Caudoviricetes;;
366	SRR6468541_C617	0.746606	0.268205	0.00554361	0.0307046	Viruses;Duplodnaviria;Heunggongvirae;Uroviricota;Caudoviricetes;;	d__Bacteria;p__Bacillota_A;c__Clostridia;o__Oscillospirales;f__Ruminococcaceae;g__Faecalibacterium;s__Faecalibacterium duncaniae
367	SRR6504907_C1580	0.74544	0.258517	0.00407376	0.0243989	Viruses;Duplodnaviria;Heunggongvirae;Uroviricota;Caudoviricetes;;	d__Bacteria;p__Bacillota_A;c__Clostridia;o__Lachnospirales;f__Lachnospiraceae;g__Ruminococcus_B;s__Ruminococcus_B gnavus
368	SRR23883015_C3087	0.745009	0.209093	0.00039573	0.00423448	Viruses;Duplodnaviria;Heunggongvirae;Uroviricota;Caudoviricetes;;	d__Bacteria;p__Bacillota_A;c__Clostridia;o__Oscillospirales;f__Oscillospiraceae;g__Flavonifractor;s__Flavonifractor plautii
369	SRR6504907_C1444	0.744958	0.19583	0.000156925	0.00210544	Viruses;Duplodnaviria;Heunggongvirae;Uroviricota;Caudoviricetes;;	d__Bacteria;p__Bacillota_A;c__Clostridia;o__Oscillospirales;f__Oscillospiraceae;g__Flavonifractor;s__Flavonifractor plautii
370	SRR6468657_C801	0.743949	0.209865	0.000423426	0.00444568	Unclassified	d__Bacteria;p__Bacillota_A;c__Clostridia;o__Lachnospirales;f__Lachnospiraceae;g__Agathobacter;s__Agathobacter faecis
371	SRR23883258_C4305	0.742509	0.238868	0.0019699	0.0146513	Viruses;Duplodnaviria;Heunggongvirae;Uroviricota;Caudoviricetes;;	d__Bacteria;p__Bacillota_A;c__Clostridia;o__Lachnospirales;f__Lachnospiraceae;g__Blautia_A;s__Blautia_A wexlerae
372	SRR6504867_C40545	0.740511	0.231848	0.00147706	0.0116585	Viruses;Duplodnaviria;Heunggongvirae;Uroviricota;Caudoviricetes;;	d__Bacteria;p__Bacillota_A;c__Clostridia;o__Oscillospirales;f__Oscillospiraceae;g__Flavonifractor;s__Flavonifractor sp944383115
373	ERR209626_C3457	0.740141	0.228751	0.00128087	0.010511	Viruses;Duplodnaviria;Heunggongvirae;Uroviricota;Caudoviricetes;;	d__Bacteria;p__Bacillota_A;c__Clostridia;o__Lachnospirales;f__Lachnospiraceae;g__Blautia_A;s__Blautia_A wexlerae
374	SRR6468697_C1580	0.73927	0.141177	2.26893e-07	1.43482e-05	Viruses;Duplodnaviria;Heunggongvirae;Uroviricota;Caudoviricetes;;	d__Bacteria;p__Bacillota_A;c__Clostridia;o__Lachnospirales;f__Lachnospiraceae;g__Dorea;s__Dorea formicigenerans
375	ERR209776_C1624	0.739158	0.228153	0.0012626	0.010473	Viruses;Duplodnaviria;Heunggongvirae;Uroviricota;Caudoviricetes;;	d__Bacteria;p__Bacteroidota;c__Bacteroidia;o__Bacteroidales;f__Bacteroidaceae;g__Bacteroides;s__Bacteroides xylanisolvens
376	UC-079_C9212	0.738798	0.27945	0.00841379	0.0417328	Viruses;Duplodnaviria;Heunggongvirae;Uroviricota;Caudoviricetes;;	d__Bacteria;p__Bacillota_A;c__Clostridia;o__Lachnospirales;f__Anaerotignaceae;g__Anaerotignum;s__Anaerotignum lactatifermentans
377	ERR209603_C1698	0.737129	0.208618	0.000441866	0.00458392	Viruses;Duplodnaviria;Heunggongvirae;Uroviricota;Caudoviricetes;;	d__Bacteria;p__Bacteroidota;c__Bacteroidia;o__Bacteroidales;f__Bacteroidaceae;g__Bacteroides;s__Bacteroides uniformis
378	SRR6504922_C1231	0.737035	0.271687	0.00686339	0.0359112	Unclassified	d__Bacteria;p__Bacillota_A;c__Clostridia;o__Lachnospirales;f__Lachnospiraceae;g__Blautia_A;s__Blautia_A obeum
379	SRR6468614_C2	0.736984	0.242127	0.00243858	0.0170157	Viruses;Duplodnaviria;Heunggongvirae;Uroviricota;Caudoviricetes;;	d__Bacteria;p__Bacillota_A;c__Clostridia;o__Oscillospirales;f__Ruminococcaceae;g__Faecalibacterium;s__Faecalibacterium prausnitzii
380	SRR6468635_C1249	0.736784	0.182908	6.34486e-05	0.00104925	Viruses;Duplodnaviria;Heunggongvirae;Uroviricota;Caudoviricetes;;
381	ERR209776_C3170	0.735844	0.218313	0.000798306	0.00721056	Viruses;Duplodnaviria;Heunggongvirae;Uroviricota;Caudoviricetes;;	d__Bacteria;p__Bacillota_A;c__Clostridia;o__Lachnospirales;f__Lachnospiraceae;g__Blautia_A;s__Blautia_A massiliensis
382	SRR23883144_C5262	0.735746	0.164027	8.72072e-06	0.000238509	Viruses;Duplodnaviria;Heunggongvirae;Uroviricota;Caudoviricetes;;	d__Bacteria;p__Bacillota_A;c__Clostridia;o__Lachnospirales;f__Lachnospiraceae;g__Ruminococcus_B;s__Ruminococcus_B gnavus
383	ERR209578_C2489	0.735591	0.225724	0.00118216	0.00998579	Unclassified	d__Bacteria;p__Bacillota_A;c__Clostridia;o__Lachnospirales;f__Lachnospiraceae;g__Blautia_A;s__Blautia_A wexlerae
384	ERR209795_C980	0.735362	0.277306	0.00821835	0.0411285	Viruses;Duplodnaviria;Heunggongvirae;Uroviricota;Caudoviricetes;;	d__Bacteria;p__Bacteroidota;c__Bacteroidia;o__Bacteroidales;f__Bacteroidaceae;g__Phocaeicola;s__Phocaeicola vulgatus
385	SRR6468668_C1253	0.734954	0.169899	1.78016e-05	0.00040128	Viruses;Duplodnaviria;Heunggongvirae;Uroviricota;Caudoviricetes;;	d__Bacteria;p__Bacillota_A;c__Clostridia;o__Lachnospirales;f__Lachnospiraceae;g__Ruminococcus_B;s__Ruminococcus_B gnavus
386	UC-46_C9443	0.733832	0.210408	0.000522964	0.00521763	Viruses;Duplodnaviria;Heunggongvirae;Uroviricota;Caudoviricetes;;
387	N-104_C123416	0.733593	0.238416	0.0021868	0.0157797	Viruses;Duplodnaviria;Heunggongvirae;Uroviricota;Caudoviricetes;;	d__Bacteria;p__Bacillota_A;c__Clostridia;o__Lachnospirales;f__Lachnospiraceae;g__Clostridium_Q;s__Clostridium_Q fessum
388	SRR23883263_C27	0.732748	0.175318	3.35688e-05	0.000658083	Viruses;Duplodnaviria;Heunggongvirae;Uroviricota;Caudoviricetes;;	d__Bacteria;p__Bacillota_A;c__Clostridia;o__Lachnospirales;f__Lachnospiraceae;g__Blautia_A;s__Blautia_A faecis
389	SRR23883128_C2193	0.732719	0.244836	0.0028791	0.0193133	Viruses;Duplodnaviria;Heunggongvirae;Uroviricota;Caudoviricetes;;	d__Bacteria;p__Bacillota_A;c__Clostridia;o__Oscillospirales;f__Oscillospiraceae;g__Flavonifractor;s__Flavonifractor plautii
390	ERR209660_C3545	0.731082	0.238551	0.00227709	0.0161482	Unclassified	d__Bacteria;p__Bacillota_A;c__Clostridia;o__Lachnospirales;f__Lachnospiraceae;g__Anaerobutyricum;s__Anaerobutyricum soehngenii
391	SRR6504884_C7402	0.730593	0.213599	0.000667841	0.00627113	Viruses;Duplodnaviria;Heunggongvirae;Uroviricota;Caudoviricetes;;	d__Bacteria;p__Bacillota_A;c__Clostridia;o__Lachnospirales;f__Lachnospiraceae;g__Enterocloster;s__Enterocloster sp001517625
392	UC-46_C46189	0.728382	0.178876	5.28755e-05	0.000913133	Viruses;Duplodnaviria;Heunggongvirae;Uroviricota;Caudoviricetes;;	d__Bacteria;p__Bacillota_A;c__Clostridia;o__Oscillospirales;f__Oscillospiraceae;g__Flavonifractor;s__Flavonifractor avistercoris
393	SRR23883110_C107	0.728077	0.191141	0.000153855	0.00208132	Unclassified	d__Bacteria;p__Bacillota_A;c__Clostridia;o__Lachnospirales;f__Lachnospiraceae;g__Enterocloster;s__Enterocloster clostridioformis
394	SRR6468659_C2524	0.724646	0.263114	0.00606373	0.0328693	Viruses;Duplodnaviria;Heunggongvirae;Uroviricota;Caudoviricetes;;	d__Bacteria;p__Bacillota_A;c__Clostridia;o__Lachnospirales;f__Lachnospiraceae;g__Agathobacter;s__Agathobacter rectalis
395	ERR209644_C72	0.72233	0.217145	0.000933277	0.00819315	Unclassified	d__Bacteria;p__Bacillota_A;c__Clostridia;o__Lachnospirales;f__Lachnospiraceae;g__Hespellia;s__Hespellia stercorisuis
396	SRR6468635_C3154	0.722305	0.176501	4.85532e-05	0.000865109	Viruses;Duplodnaviria;Heunggongvirae;Uroviricota;Caudoviricetes;;	d__Bacteria;p__Bacillota_A;c__Clostridia;o__Oscillospirales;f__Oscillospiraceae;g__Lawsonibacter;s__Lawsonibacter sp902363045
397	SRR6504908_C1558	0.72108	0.135381	1.42037e-07	1.0126e-05	Viruses;Duplodnaviria;Heunggongvirae;Uroviricota;Caudoviricetes;;	d__Bacteria;p__Bacillota_A;c__Clostridia;o__Lachnospirales;f__Lachnospiraceae;g__Copromonas;s__Copromonas sp900066535
398	SRR6504907_C479	0.720837	0.161827	1.00414e-05	0.000261813	Viruses;Duplodnaviria;Heunggongvirae;Uroviricota;Caudoviricetes;;	d__Bacteria;p__Bacillota_A;c__Clostridia;o__Lachnospirales;f__Lachnospiraceae;g__Ruminococcus_B;s__Ruminococcus_B gnavus
399	SRR23882975_C2686	0.720612	0.242181	0.00304295	0.0200016	Viruses;Duplodnaviria;Heunggongvirae;Uroviricota;Caudoviricetes;;	d__Bacteria;p__Bacillota_A;c__Clostridia;o__Lachnospirales;f__Lachnospiraceae;g__Lachnospira;s__Lachnospira eligens
400	SRR23883153_C1912	0.720545	0.25309	0.00456467	0.0264873	Viruses;Duplodnaviria;Heunggongvirae;Uroviricota;Caudoviricetes;;
401	SRR18842546_C22	0.720237	0.261877	0.0061343	0.0331003	Viruses;Duplodnaviria;Heunggongvirae;Uroviricota;Caudoviricetes;;	d__Bacteria;p__Bacteroidota;c__Bacteroidia;o__Bacteroidales;f__Bacteroidaceae;g__Phocaeicola;s__Phocaeicola vulgatus
402	SRR6468656_C1704	0.717855	0.178025	6.23615e-05	0.00103346	Viruses;Duplodnaviria;Heunggongvirae;Uroviricota;Caudoviricetes;;	d__Bacteria;p__Bacillota_A;c__Clostridia;o__Oscillospirales;f__Oscillospiraceae;g__Enterenecus;s__Enterenecus sp900549885
403	SRR6468544_C897	0.717815	0.221888	0.00128331	0.010511	Viruses;Duplodnaviria;Heunggongvirae;Uroviricota;Caudoviricetes;;	d__Bacteria;p__Bacillota_A;c__Clostridia;o__Lachnospirales;f__Lachnospiraceae;g__Coprococcus_A;s__Coprococcus_A catus_A
404	ERR209644_C502	0.716986	0.228206	0.00176181	0.0133925	Viruses;Duplodnaviria;Heunggongvirae;Uroviricota;Caudoviricetes;;	d__Bacteria;p__Bacillota_A;c__Clostridia;o__Lachnospirales;f__Lachnospiraceae;g__Agathobacter;s__Agathobacter faecis
405	ERR209540_C1207	0.716761	0.273746	0.00905915	0.0440402	Viruses;Duplodnaviria;Heunggongvirae;Uroviricota;Caudoviricetes;;	d__Bacteria;p__Bacillota_A;c__Clostridia;o__Lachnospirales;f__Lachnospiraceae;g__Agathobacter;s__Agathobacter faecis
406	SRR6468556_C1155	0.716254	0.125144	1.65114e-08	2.48369e-06	Viruses;Duplodnaviria;Heunggongvirae;Uroviricota;Caudoviricetes;;	d__Bacteria;p__Bacillota_A;c__Clostridia;o__Oscillospirales;f__Ruminococcaceae;g__Fournierella;s__Fournierella massiliensis
407	UC-081_C63126	0.715874	0.255555	0.00525485	0.0294648	Viruses;Duplodnaviria;Heunggongvirae;Uroviricota;Caudoviricetes;;	d__Bacteria;p__Bacteroidota;c__Bacteroidia;o__Bacteroidales;f__Bacteroidaceae;g__Phocaeicola;s__Phocaeicola massiliensis
408	ERR209626_C4819	0.714362	0.245413	0.0037384	0.0230266	Viruses;Duplodnaviria;Heunggongvirae;Uroviricota;Caudoviricetes;;	d__Bacteria;p__Bacillota_A;c__Clostridia;o__Lachnospirales;f__Lachnospiraceae;g__Blautia_A;s__Blautia_A sp934378195
409	ERR209584_C423	0.714101	0.226463	0.00169524	0.0129945	Unclassified	d__Bacteria;p__Bacillota_A;c__Clostridia;o__Lachnospirales;f__Lachnospiraceae;g__Blautia_A;s__Blautia_A wexlerae
410	ERR209624_C769	0.713698	0.203466	0.000485871	0.00491019	Viruses;Duplodnaviria;Heunggongvirae;Uroviricota;Caudoviricetes;;	d__Bacteria;p__Bacillota_A;c__Clostridia;o__Lachnospirales;f__Lachnospiraceae;g__Blautia_A;s__Blautia_A wexlerae
411	ERR209865_C1960	0.713372	0.159025	8.70523e-06	0.000238509	Unclassified	d__Bacteria;p__Bacillota_A;c__Clostridia;o__Lachnospirales;f__Lachnospiraceae;g__Lachnospira;s__Lachnospira eligens
412	ERR209816_C817	0.712125	0.200845	0.000422251	0.00444083	Viruses;Duplodnaviria;Heunggongvirae;Uroviricota;Caudoviricetes;;	d__Bacteria;p__Bacillota_A;c__Clostridia;o__Lachnospirales;f__Lachnospiraceae;g__Faecalimonas;s__Faecalimonas phoceensis
413	ERR209883_C1563	0.71105	0.232475	0.00232298	0.0163256	Viruses;Varidnaviria;Bamfordvirae;Nucleocytoviricota;Pokkesviricetes;Chitovirales;Poxviridae
414	ERR209889_C1466	0.71102	0.267701	0.00811735	0.0407535	Unclassified	d__Bacteria;p__Bacillota_A;c__Clostridia;o__Oscillospirales;f__Ruminococcaceae;g__Faecalibacterium;s__Faecalibacterium longum
415	SRR6468703_C208	0.710895	0.181306	9.83897e-05	0.00149148	Viruses;Duplodnaviria;Heunggongvirae;Uroviricota;Caudoviricetes;;Autographiviridae	d__Bacteria;p__Bacillota_A;c__Clostridia;o__Oscillospirales;f__Ruminococcaceae;g__Anaerotruncus;s__Anaerotruncus sp014385085
416	SRR6468614_C4147	0.710702	0.215002	0.0010045	0.00873023	Viruses;Duplodnaviria;Heunggongvirae;Uroviricota;Caudoviricetes;;	d__Bacteria;p__Bacillota_A;c__Clostridia;o__Lachnospirales;f__Lachnospiraceae;g__Anaerobutyricum;s__Anaerobutyricum soehngenii
417	SRR6468718_C1688	0.71037	0.195062	0.000294213	0.00336653	Unclassified	d__Bacteria;p__Bacillota_A;c__Clostridia;o__Lachnospirales;f__Lachnospiraceae;g__Ruminococcus_B;s__Ruminococcus_B gnavus
418	ERR209661_C514	0.710342	0.136214	2.53664e-07	1.56233e-05	Viruses;Duplodnaviria;Heunggongvirae;Uroviricota;Caudoviricetes;;	d__Bacteria;p__Bacillota_A;c__Clostridia;o__Lachnospirales;f__Lachnospiraceae;g__Agathobacter;s__Agathobacter rectalis
419	UC-46_C35882	0.707982	0.13064	8.67977e-08	7.54369e-06	Viruses;Duplodnaviria;Heunggongvirae;Uroviricota;Caudoviricetes;;	d__Bacteria;p__Bacillota_A;c__Clostridia;o__Oscillospirales;f__Oscillospiraceae;g__Enterenecus;s__Enterenecus sp002161235
420	SRR6468687_C6244	0.705906	0.269787	0.00910701	0.0441872	Viruses;Duplodnaviria;Heunggongvirae;Uroviricota;Caudoviricetes;;	d__Bacteria;p__Bacteroidota;c__Bacteroidia;o__Bacteroidales;f__Bacteroidaceae;g__Phocaeicola;s__Phocaeicola sp011959205
421	SRR23882965_C1093	0.7056	0.146361	1.8136e-06	7.12861e-05	Viruses;Duplodnaviria;Heunggongvirae;Uroviricota;Caudoviricetes;;	d__Bacteria;p__Bacillota_A;c__Clostridia;o__Oscillospirales;f__Ruminococcaceae;g__Ruthenibacterium;s__Ruthenibacterium lactatiformans
422	SRR6468542_C1757	0.705526	0.273796	0.0102093	0.0476189	Viruses;Duplodnaviria;Heunggongvirae;Uroviricota;Caudoviricetes;;	d__Bacteria;p__Bacillota_A;c__Clostridia;o__Oscillospirales;f__Ruminococcaceae;g__Ruthenibacterium;s__Ruthenibacterium lactatiformans
423	SRR6468631_C469	0.704169	0.247808	0.0046417	0.0268745	Viruses;Duplodnaviria;Heunggongvirae;Uroviricota;Caudoviricetes;;	d__Bacteria;p__Bacillota_A;c__Clostridia;o__Lachnospirales;f__Lachnospiraceae;g__Bariatricus;s__Bariatricus comes
424	SRR18842423_C1329	0.703739	0.239625	0.00344316	0.0218685	Viruses;Duplodnaviria;Heunggongvirae;Uroviricota;Caudoviricetes;;
425	N-196_C15850	0.703553	0.236086	0.00299868	0.0197772	Viruses;Duplodnaviria;Heunggongvirae;Uroviricota;Caudoviricetes;;	d__Bacteria;p__Bacillota_A;c__Clostridia;o__Oscillospirales;f__Ruminococcaceae;g__Ruminiclostridium_E;s__Ruminiclostridium_E siraeum
426	SRR23882981_C1927	0.703303	0.214853	0.00112374	0.00957501	Viruses;Duplodnaviria;Heunggongvirae;Uroviricota;Caudoviricetes;;	d__Bacteria;p__Bacillota_A;c__Clostridia;o__Lachnospirales;f__Lachnospiraceae;g__Wujia;s__Wujia chipingensis
427	SRR23882977_C2272	0.70282	0.226106	0.00197049	0.0146513	Viruses;Duplodnaviria;Heunggongvirae;Uroviricota;Caudoviricetes;;	d__Bacteria;p__Bacillota_A;c__Clostridia;o__Oscillospirales;f__Oscillospiraceae;g__Dysosmobacter;s__Dysosmobacter welbionis
428	SRR23883062_C4837	0.701375	0.162667	1.89403e-05	0.000420885	Viruses;Duplodnaviria;Heunggongvirae;Uroviricota;Caudoviricetes;;	d__Bacteria;p__Bacillota_A;c__Clostridia;o__Lachnospirales;f__Lachnospiraceae;g__Dorea;s__Dorea formicigenerans
429	ERR209579_C45	0.700542	0.159875	1.38967e-05	0.000335494	Viruses;Duplodnaviria;Heunggongvirae;Uroviricota;Caudoviricetes;;	d__Bacteria;p__Bacillota_A;c__Clostridia;o__Lachnospirales;f__Lachnospiraceae;g__Anaerostipes;s__Anaerostipes hadrus
430	SRR23883262_C5440	0.7001	0.261842	0.0077055	0.0391634	Viruses;Duplodnaviria;Heunggongvirae;Uroviricota;Caudoviricetes;;	d__Bacteria;p__Bacillota_A;c__Clostridia;o__Lachnospirales;f__Lachnospiraceae;g__Mediterraneibacter;s__Mediterraneibacter faecis
431	ERR209865_C2024	0.698827	0.169502	4.27096e-05	0.000786057	Viruses;Duplodnaviria;Heunggongvirae;Uroviricota;Caudoviricetes;;	d__Bacteria;p__Bacillota_A;c__Clostridia;o__Lachnospirales;f__Lachnospiraceae;g__Blautia_A;s__Blautia_A massiliensis
432	ERR209764_C2241	0.698533	0.21576	0.00127226	0.0104864	Viruses;Duplodnaviria;Heunggongvirae;Uroviricota;Caudoviricetes;;	d__Bacteria;p__Bacillota_A;c__Clostridia;o__Lachnospirales;f__Lachnospiraceae;g__Anaerobutyricum;s__Anaerobutyricum hallii
433	ERR209675_C99	0.697846	0.17296	6.17471e-05	0.00102545	Viruses;Duplodnaviria;Heunggongvirae;Uroviricota;Caudoviricetes;;	d__Bacteria;p__Bacteroidota;c__Bacteroidia;o__Bacteroidales;f__Bacteroidaceae;g__Phocaeicola;s__Phocaeicola massiliensis
434	SRR23883257_C4918	0.697132	0.237071	0.00340219	0.0217634	Viruses;Duplodnaviria;Heunggongvirae;Uroviricota;Caudoviricetes;;	d__Bacteria;p__Bacillota_A;c__Clostridia;o__Lachnospirales;f__Lachnospiraceae;g__Agathobacter;s__Agathobacter sp002474415
435	SRR6468708_C740	0.695577	0.212906	0.00114885	0.00976768	Viruses;Duplodnaviria;Heunggongvirae;Uroviricota;Caudoviricetes;;	d__Bacteria;p__Bacillota_A;c__Clostridia;o__Lachnospirales;f__Lachnospiraceae;g__Blautia_A;s__Blautia_A wexlerae
436	SRR23883145_C5020	0.694907	0.18961	0.000269371	0.00318281	Viruses;Duplodnaviria;Heunggongvirae;Uroviricota;Caudoviricetes;;	d__Bacteria;p__Bacillota_A;c__Clostridia;o__Lachnospirales;f__Lachnospiraceae;g__Blautia_A;s__Blautia_A obeum
437	ERR209563_C2423	0.694206	0.236972	0.00352444	0.0221431	Viruses;Duplodnaviria;Heunggongvirae;Uroviricota;Caudoviricetes;;	d__Bacteria;p__Bacteroidota;c__Bacteroidia;o__Bacteroidales;f__Bacteroidaceae;g__Bacteroides;s__Bacteroides uniformis
438	ERR209829_C2083	0.692362	0.184506	0.000192106	0.00243542	Viruses;Duplodnaviria;Heunggongvirae;Uroviricota;Caudoviricetes;;	d__Bacteria;p__Bacillota_A;c__Clostridia;o__Lachnospirales;f__Lachnospiraceae;g__Blautia_A;s__Blautia_A faecis
439	SRR6504923_C1055	0.690389	0.244253	0.00486247	0.0278843	Unclassified	d__Bacteria;p__Bacillota_A;c__Clostridia;o__Lachnospirales;f__Lachnospiraceae;g__Copromonas;s__Copromonas sp900066535
440	N-124_C36494	0.690321	0.243414	0.00472273	0.0272544	Viruses;Duplodnaviria;Heunggongvirae;Uroviricota;Caudoviricetes;;	d__Bacteria;p__Bacteroidota;c__Bacteroidia;o__Bacteroidales;f__Bacteroidaceae;g__Bacteroides;s__Bacteroides xylanisolvens
441	SRR23883119_C2488	0.689507	0.188651	0.000279845	0.00327197	Viruses;Duplodnaviria;Heunggongvirae;Uroviricota;Caudoviricetes;;
442	ERR209667_C4074	0.688834	0.265916	0.00981907	0.0464077	Viruses;Duplodnaviria;Heunggongvirae;Uroviricota;Caudoviricetes;;	d__Bacteria;p__Bacillota_A;c__Clostridia;o__Lachnospirales;f__Lachnospiraceae;g__Agathobacter;s__Agathobacter faecis
443	ERR209816_C2609	0.688213	0.247021	0.00550444	0.0305771	Viruses;Duplodnaviria;Heunggongvirae;Uroviricota;Caudoviricetes;;	d__Bacteria;p__Bacillota_A;c__Clostridia;o__Lachnospirales;f__Lachnospiraceae;g__Agathobacter;s__Agathobacter faecis
444	SRR6468631_C2107	0.686928	0.182616	0.000185418	0.00237372	Viruses;Duplodnaviria;Heunggongvirae;Uroviricota;Caudoviricetes;;	d__Bacteria;p__Bacillota_A;c__Clostridia;o__Peptostreptococcales;f__Peptostreptococcaceae;g__Romboutsia;s__Romboutsia timonensis
445	SRR6468622_C2238	0.685374	0.260841	0.00882037	0.0432016	Unclassified	d__Bacteria;p__Bacteroidota;c__Bacteroidia;o__Bacteroidales;f__Bacteroidaceae;g__Phocaeicola;s__Phocaeicola sp011959205
446	SRR23883312_C900	0.685077	0.214855	0.00150446	0.011839	Viruses;Duplodnaviria;Heunggongvirae;Uroviricota;Caudoviricetes;;	d__Bacteria;p__Bacillota_A;c__Clostridia;o__Lachnospirales;f__Lachnospiraceae;g__Hominisplanchenecus;s__Hominisplanchenecus sp900551235
447	SRR23882979_C1003	0.684965	0.218691	0.00182019	0.0137428	Viruses;Duplodnaviria;Heunggongvirae;Uroviricota;Caudoviricetes;;	d__Bacteria;p__Bacteroidota;c__Bacteroidia;o__Bacteroidales;f__Bacteroidaceae;g__Bacteroides;s__Bacteroides ovatus
448	ERR209612_C661	0.684112	0.236072	0.00389412	0.0236329	Viruses;Duplodnaviria;Heunggongvirae;Uroviricota;Caudoviricetes;;	d__Bacteria;p__Bacillota_A;c__Clostridia;o__Lachnospirales;f__Lachnospiraceae;g__Clostridium_Q;s__Clostridium_Q symbiosum
449	SRR6468600_C882	0.683881	0.21524	0.00156306	0.0121905	Viruses;Duplodnaviria;Heunggongvirae;Uroviricota;Caudoviricetes;;	d__Bacteria;p__Bacillota_A;c__Clostridia;o__Lachnospirales;f__Lachnospiraceae;g__Copromonas;s__Copromonas sp000435795
450	SRR6468691_C3366	0.683559	0.211515	0.00129797	0.0106089	Viruses;Duplodnaviria;Heunggongvirae;Uroviricota;Caudoviricetes;;	d__Bacteria;p__Bacteroidota;c__Bacteroidia;o__Bacteroidales;f__Bacteroidaceae;g__Bacteroides;s__Bacteroides fragilis
451	SRR23883013_C2283	0.683315	0.149347	5.78179e-06	0.000170109	Viruses;Duplodnaviria;Heunggongvirae;Uroviricota;Caudoviricetes;;	d__Bacteria;p__Bacillota_A;c__Clostridia;o__Lachnospirales;f__Lachnospiraceae;g__Blautia;s__Blautia sp900120295
452	SRR6468543_C1439	0.682372	0.179911	0.000164047	0.00217487	Viruses;Duplodnaviria;Heunggongvirae;Uroviricota;Caudoviricetes;;	d__Bacteria;p__Actinomycetota;c__Actinomycetia;o__Actinomycetales;f__Bifidobacteriaceae;g__Bifidobacterium;s__Bifidobacterium pseudocatenulatum
453	ERR209807_C2760	0.681619	0.161381	2.77752e-05	0.000570231	Viruses;Duplodnaviria;Heunggongvirae;Uroviricota;Caudoviricetes;;	d__Bacteria;p__Bacillota_A;c__Clostridia;o__Oscillospirales;f__Acutalibacteraceae;g__UMGS1976;s__
454	SRR6468627_C834	0.681618	0.108063	5.50831e-10	2.8724e-07	Viruses;Duplodnaviria;Heunggongvirae;Uroviricota;Caudoviricetes;;	d__Bacteria;p__Bacillota;c__Bacilli;o__Erysipelotrichales;f__Coprobacillaceae;g__Thomasclavelia;s__Thomasclavelia ramosa
455	ERR209549_C1166	0.680692	0.261509	0.00947163	0.0452302	Viruses;Duplodnaviria;Heunggongvirae;Uroviricota;Caudoviricetes;;	d__Bacteria;p__Bacillota_A;c__Clostridia;o__Lachnospirales;f__Anaerotignaceae;g__Anaerotignum;s__Anaerotignum faecicola
456	SRR18842457_C722	0.680634	0.207707	0.00111021	0.00949076	Viruses;Duplodnaviria;Heunggongvirae;Uroviricota;Caudoviricetes;;	d__Bacteria;p__Bacteroidota;c__Bacteroidia;o__Bacteroidales;f__Bacteroidaceae;g__Bacteroides;s__Bacteroides xylanisolvens
457	ERR209834_C2407	0.679608	0.158463	2.09422e-05	0.000452514	Unclassified	d__Bacteria;p__Bacillota;c__Bacilli;o__Lactobacillales;f__Streptococcaceae;g__Streptococcus;s__Streptococcus sp905221205
458	SRR23883014_C6069	0.678864	0.158776	2.21778e-05	0.000471398	Viruses;Duplodnaviria;Heunggongvirae;Uroviricota;Caudoviricetes;;Demerecviridae	d__Bacteria;p__Bacillota_A;c__Clostridia;o__Lachnospirales;f__Lachnospiraceae;g__Dorea;s__Dorea formicigenerans
459	SRR6468617_C6902	0.677441	0.191588	0.000437734	0.00454709	Viruses;Duplodnaviria;Heunggongvirae;Uroviricota;Caudoviricetes;;	d__Bacteria;p__Bacillota_A;c__Clostridia;o__Oscillospirales;f__Butyricicoccaceae;g__Agathobaculum;s__Agathobaculum sp934504345
460	SRR6468635_C5812	0.675645	0.19438	0.000545986	0.00537195	Viruses;Duplodnaviria;Heunggongvirae;Uroviricota;Caudoviricetes;;
461	SRR23882968_C2214	0.673403	0.12861	2.27458e-07	1.43482e-05	Viruses;Duplodnaviria;Heunggongvirae;Uroviricota;Caudoviricetes;;	d__Bacteria;p__Bacillota_A;c__Clostridia;o__Oscillospirales;f__Oscillospiraceae;g__Enterenecus;s__Enterenecus sp002161235
462	N-102_C25292	0.673035	0.209818	0.00140937	0.0112721	Viruses;Duplodnaviria;Heunggongvirae;Uroviricota;Caudoviricetes;;	d__Bacteria;p__Bacteroidota;c__Bacteroidia;o__Bacteroidales;f__Bacteroidaceae;g__Bacteroides_I;s__Bacteroides_I sp002307035
463	SRR6468621_C1261	0.672884	0.201127	0.000872514	0.00775546	Viruses;Duplodnaviria;Heunggongvirae;Uroviricota;Caudoviricetes;;	d__Bacteria;p__Bacillota_A;c__Clostridia;o__Lachnospirales;f__Lachnospiraceae;g__Anaerobutyricum;s__Anaerobutyricum sp934317185
464	ERR209648_C2491	0.672177	0.21011	0.00145104	0.0115104	Viruses;Varidnaviria;Bamfordvirae;Nucleocytoviricota;Pokkesviricetes;Chitovirales;Poxviridae
465	SRR6468523_C5188	0.671871	0.156432	2.03827e-05	0.000444057	Viruses;Duplodnaviria;Heunggongvirae;Uroviricota;Caudoviricetes;;	d__Bacteria;p__Bacillota_A;c__Clostridia;o__Lachnospirales;f__Lachnospiraceae;g__Ruminococcus_B;s__Ruminococcus_B gnavus
466	ERR209799_C105	0.671569	0.208883	0.0013744	0.0110602	Viruses;Duplodnaviria;Heunggongvirae;Uroviricota;Caudoviricetes;;	d__Bacteria;p__Bacillota_A;c__Clostridia;o__Lachnospirales;f__Lachnospiraceae;g__Anaerobutyricum;s__Anaerobutyricum sp934307085
467	ERR209829_C3399	0.671496	0.248969	0.0071913	0.0372026	Viruses;Duplodnaviria;Heunggongvirae;Uroviricota;Caudoviricetes;;Peduoviridae	d__Bacteria;p__Bacillota_A;c__Clostridia;o__Lachnospirales;f__Lachnospiraceae;g__Blautia_A;s__Blautia_A wexlerae
468	SRR23883021_C4312	0.671392	0.236904	0.00475145	0.0273681	Viruses;Duplodnaviria;Heunggongvirae;Uroviricota;Caudoviricetes;;Demerecviridae	d__Bacteria;p__Bacillota_A;c__Clostridia;o__Lachnospirales;f__Lachnospiraceae;g__Blautia_A;s__Blautia_A obeum
469	ERR209655_C856	0.671259	0.222482	0.00266011	0.0180619	Viruses;Duplodnaviria;Heunggongvirae;Uroviricota;Caudoviricetes;;	d__Bacteria;p__Bacillota_A;c__Clostridia;o__Lachnospirales;f__Lachnospiraceae;g__Lachnospira;s__Lachnospira sp003451515
470	SRR6468622_C968	0.670006	0.200493	0.000884227	0.00784175	Viruses;Duplodnaviria;Heunggongvirae;Uroviricota;Caudoviricetes;;	d__Bacteria;p__Bacillota_A;c__Clostridia;o__Lachnospirales;f__Lachnospiraceae;g__Blautia_A;s__Blautia_A sp900120195
471	SRR6468577_C472	0.66956	0.164582	5.37085e-05	0.000923314	Unclassified	d__Bacteria;p__Bacillota_A;c__Clostridia;o__Lachnospirales;f__Lachnospiraceae;g__Blautia_A;s__Blautia_A faecis
472	SRR18842449_C200	0.669452	0.261522	0.0107167	0.0494843	Viruses;Varidnaviria;Bamfordvirae;Nucleocytoviricota;Pokkesviricetes;Chitovirales;Poxviridae
473	ERR209674_C3794	0.668969	0.206694	0.00127671	0.010511	Viruses;Duplodnaviria;Heunggongvirae;Uroviricota;Caudoviricetes;;	d__Bacteria;p__Bacteroidota;c__Bacteroidia;o__Bacteroidales;f__Bacteroidaceae;g__Phocaeicola;s__Phocaeicola dorei
474	SRR6468627_C9	0.668772	0.229946	0.00376758	0.0231138	Viruses;Varidnaviria;Bamfordvirae;Nucleocytoviricota;Pokkesviricetes;Chitovirales;Poxviridae
475	ERR209533_C712	0.668678	0.25024	0.00774187	0.0392717	Viruses;Duplodnaviria;Heunggongvirae;Uroviricota;Caudoviricetes;;	d__Bacteria;p__Bacillota_A;c__Clostridia;o__Lachnospirales;f__Lachnospiraceae;g__Lachnospira;s__Lachnospira sp003537285
476	SRR23883144_C3120	0.667917	0.158248	2.81326e-05	0.000572011	Viruses;Duplodnaviria;Heunggongvirae;Uroviricota;Caudoviricetes;;	d__Bacteria;p__Bacillota_A;c__Clostridia;o__Oscillospirales;f__Ruminococcaceae;g__Faecalibacterium;s__Faecalibacterium sp900540455
477	SRR6468688_C2123	0.666797	0.215208	0.00203696	0.0149607	Unclassified	d__Bacteria;p__Bacillota_A;c__Clostridia;o__Lachnospirales;f__Lachnospiraceae;g__Blautia_A;s__Blautia_A wexlerae
478	SRR18842589_C1458	0.666366	0.20164	0.00100741	0.00874426	Unclassified	d__Bacteria;p__Bacillota_A;c__Clostridia;o__Lachnospirales;f__Lachnospiraceae;g__Roseburia;s__Roseburia intestinalis
479	SRR23883312_C1807	0.666002	0.160418	3.77971e-05	0.000722858	Viruses;Duplodnaviria;Heunggongvirae;Uroviricota;Caudoviricetes;;	d__Bacteria;p__Bacillota_A;c__Clostridia;o__Lachnospirales;f__Lachnospiraceae;g__Ruminococcus_B;s__
480	SRR23883255_C2558	0.664815	0.219287	0.00253676	0.0175133	Viruses;Duplodnaviria;Heunggongvirae;Uroviricota;Caudoviricetes;;	d__Bacteria;p__Bacillota_A;c__Clostridia;o__Lachnospirales;f__Lachnospiraceae;g__Blautia_A;s__Blautia_A sp900066355
481	SRR6468605_C1736	0.664745	0.193613	0.000637267	0.00604206	Unclassified	d__Bacteria;p__Bacillota_A;c__Clostridia;o__Lachnospirales;f__Lachnospiraceae;g__Blautia_A;s__Blautia_A obeum
482	ERR209570_C36	0.664367	0.214733	0.00206738	0.0151131	Viruses;Duplodnaviria;Heunggongvirae;Uroviricota;Caudoviricetes;;Kyanoviridae	d__Bacteria;p__Bacillota_A;c__Clostridia;o__Lachnospirales;f__Lachnospiraceae;g__Anaerobutyricum;s__Anaerobutyricum hallii
483	SRR18842578_C41	0.663883	0.196623	0.00078191	0.00710348	Viruses;Duplodnaviria;Heunggongvirae;Uroviricota;Caudoviricetes;;	d__Bacteria;p__Bacillota_A;c__Clostridia;o__Lachnospirales;f__Lachnospiraceae;g__Anaerostipes;s__Anaerostipes hadrus_A
484	SRR6468508_C2011	0.663377	0.194526	0.000692782	0.00646651	Viruses;Duplodnaviria;Heunggongvirae;Uroviricota;Caudoviricetes;;	d__Bacteria;p__Bacillota_A;c__Clostridia;o__Lachnospirales;f__Lachnospiraceae;g__Coprococcus;s__Coprococcus eutactus_A
485	SRR6468600_C414	0.663253	0.17501	0.000166015	0.00219353	Viruses;Duplodnaviria;Heunggongvirae;Uroviricota;Caudoviricetes;;	d__Bacteria;p__Bacillota_A;c__Clostridia;o__Oscillospirales;f__Acutalibacteraceae;g__Acutalibacter;s__Acutalibacter stercoravium
486	SRR23883300_C5364	0.663157	0.25444	0.00937921	0.045064	Viruses;Duplodnaviria;Heunggongvirae;Uroviricota;Caudoviricetes;;	d__Bacteria;p__Bacillota_A;c__Clostridia;o__Lachnospirales;f__Lachnospiraceae;g__Blautia_A;s__Blautia_A obeum
487	SRR6468644_C3673	0.662438	0.182615	0.00031058	0.00351063	Unclassified	d__Bacteria;p__Bacillota;c__Bacilli;o__Lactobacillales;f__Streptococcaceae;g__Streptococcus;s__Streptococcus thermophilus
488	SRR23882968_C1819	0.662119	0.12179	7.91652e-08	7.20035e-06	Viruses;Duplodnaviria;Heunggongvirae;Uroviricota;Caudoviricetes;;	d__Bacteria;p__Bacillota_A;c__Clostridia;o__Oscillospirales;f__Acutalibacteraceae;g__Ruminococcus_E;s__Ruminococcus_E bromii_B
489	SRR6468626_C2033	0.661955	0.216534	0.00233486	0.0163796	Unclassified	d__Bacteria;p__Bacillota_A;c__Clostridia;o__Lachnospirales;f__Lachnospiraceae;g__Bariatricus;s__Bariatricus comes
490	SRR23883004_C1191	0.661333	0.146708	7.88043e-06	0.000217812	Viruses;Duplodnaviria;Heunggongvirae;Uroviricota;Caudoviricetes;;	d__Bacteria;p__Bacillota_A;c__Clostridia;o__Lachnospirales;f__Lachnospiraceae;g__Dorea;s__Dorea formicigenerans
491	SRR23883125_C1627	0.661046	0.166105	7.74641e-05	0.00125191	Viruses;Duplodnaviria;Heunggongvirae;Uroviricota;Caudoviricetes;;	d__Bacteria;p__Bacillota_A;c__Clostridia;o__Lachnospirales;f__Lachnospiraceae;g__Blautia_A;s__Blautia_A faecis
492	SRR6468695_C2187	0.660538	0.18649	0.000428071	0.0044763	Viruses;Duplodnaviria;Heunggongvirae;Uroviricota;Caudoviricetes;;	d__Bacteria;p__Bacillota_A;c__Clostridia;o__Lachnospirales;f__Lachnospiraceae;g__Fusicatenibacter;s__Fusicatenibacter saccharivorans
493	SRR6468622_C2919	0.659268	0.212634	0.00202284	0.014899	Unclassified	d__Bacteria;p__Bacillota_A;c__Clostridia;o__Lachnospirales;f__Lachnospiraceae;g__Blautia_A;s__Blautia_A obeum
494	SRR6468681_C2158	0.65871	0.202414	0.00120085	0.0101044	Unclassified	d__Bacteria;p__Bacillota_A;c__Clostridia;o__Lachnospirales;f__Lachnospiraceae;g__Blautia_A;s__Blautia_A wexlerae
495	ERR209617_C4071	0.658458	0.245668	0.00755845	0.0386761	Unclassified	d__Bacteria;p__Bacillota_A;c__Clostridia;o__Lachnospirales;f__Lachnospiraceae;g__Roseburia;s__Roseburia inulinivorans
496	SRR23883136_C4449	0.658449	0.217632	0.00258851	0.017736	Viruses;Varidnaviria;Bamfordvirae;Nucleocytoviricota;Megaviricetes;;
497	SRR6504923_C471	0.658156	0.141709	4.19487e-06	0.000136135	Unclassified	d__Bacteria;p__Bacillota_A;c__Clostridia;o__Lachnospirales;f__Lachnospiraceae;g__Blautia_A;s__Blautia_A wexlerae
498	ERR209601_C555	0.657235	0.184852	0.000407082	0.00432048	Viruses;Duplodnaviria;Heunggongvirae;Uroviricota;Caudoviricetes;;	d__Bacteria;p__Bacteroidota;c__Bacteroidia;o__Bacteroidales;f__Bacteroidaceae;g__Bacteroides;s__Bacteroides clarus
499	SRR23883202_C4969	0.656977	0.123894	1.60719e-07	1.09317e-05	Unclassified	d__Bacteria;p__Bacillota_A;c__Clostridia;o__Lachnospirales;f__Lachnospiraceae;g__Copromonas;s__Copromonas sp900066785
500	SRR23883008_C3648	0.6563	0.163222	6.53799e-05	0.00107891	Viruses;Duplodnaviria;Heunggongvirae;Uroviricota;Caudoviricetes;;	d__Bacteria;p__Bacillota_A;c__Clostridia;o__Lachnospirales;f__Lachnospiraceae;g__CAG-317;s__CAG-317 sp910578495
501	SRR18842591_C1088	0.654456	0.253168	0.00997116	0.0468154	Viruses;Duplodnaviria;Heunggongvirae;Uroviricota;Caudoviricetes;;	d__Bacteria;p__Bacteroidota;c__Bacteroidia;o__Bacteroidales;f__Bacteroidaceae;g__Bacteroides;s__Bacteroides thetaiotaomicron
502	SRR23883126_C2004	0.654284	0.234486	0.00543372	0.0302725	Viruses;Duplodnaviria;Heunggongvirae;Uroviricota;Caudoviricetes;;	d__Bacteria;p__Bacillota_A;c__Clostridia;o__Oscillospirales;f__Ruminococcaceae;g__Faecalibacterium;s__Faecalibacterium longum
503	SRR6468718_C27	0.652974	0.189144	0.000595093	0.0057396	Viruses;Duplodnaviria;Heunggongvirae;Uroviricota;Caudoviricetes;;
504	SRR6504884_C201	0.652165	0.166192	9.71233e-05	0.00147514	Viruses;Duplodnaviria;Heunggongvirae;Uroviricota;Caudoviricetes;;	d__Bacteria;p__Bacillota_A;c__Clostridia;o__Oscillospirales;f__Ruminococcaceae;g__Faecalibacterium;s__Faecalibacterium sp003449675
505	SRR23882965_C150	0.65142	0.137372	2.64754e-06	9.81471e-05	Viruses;Duplodnaviria;Heunggongvirae;Uroviricota;Caudoviricetes;;	d__Bacteria;p__Bacillota_A;c__Clostridia;o__Oscillospirales;f__Ruminococcaceae;g__Faecalibacterium;s__Faecalibacterium duncaniae
506	SRR6468593_C1561	0.650918	0.171717	0.000165469	0.00219001	Viruses;Duplodnaviria;Heunggongvirae;Uroviricota;Caudoviricetes;;	d__Bacteria;p__Bacillota_A;c__Clostridia;o__Peptostreptococcales;f__Peptostreptococcaceae;g__Romboutsia;s__Romboutsia timonensis
507	ERR209556_C656	0.6499	0.140962	4.91376e-06	0.000150138	Viruses;Duplodnaviria;Heunggongvirae;Uroviricota;Caudoviricetes;;	d__Bacteria;p__Bacillota_A;c__Clostridia;o__Oscillospirales;f__Ruminococcaceae;g__Negativibacillus;s__Negativibacillus massiliensis
508	ERR209865_C2593	0.649732	0.17878	0.000302738	0.0034469	Viruses;Duplodnaviria;Heunggongvirae;Uroviricota;Caudoviricetes;;	d__Bacteria;p__Bacillota_A;c__Clostridia;o__Oscillospirales;f__Ruminococcaceae;g__Gemmiger;s__Gemmiger qucibialis
509	ERR209612_C1258	0.649596	0.191751	0.00075101	0.00688676	Viruses;Varidnaviria;Bamfordvirae;Nucleocytoviricota;Pokkesviricetes;Chitovirales;Poxviridae
510	SRR18842410_C637	0.649335	0.135332	2.02475e-06	7.84038e-05	Viruses;Duplodnaviria;Heunggongvirae;Uroviricota;Caudoviricetes;;	d__Bacteria;p__Bacteroidota;c__Bacteroidia;o__Bacteroidales;f__Bacteroidaceae;g__Phocaeicola;s__Phocaeicola vulgatus
511	SRR6504846_C190	0.649221	0.239268	0.00685204	0.0359112	Viruses;Duplodnaviria;Heunggongvirae;Uroviricota;Caudoviricetes;;	d__Bacteria;p__Bacillota_A;c__Clostridia;o__Oscillospirales;f__Oscillospiraceae;g__Flavonifractor;s__Flavonifractor plautii
512	SRR23883015_C3109	0.648747	0.159306	5.27991e-05	0.000913133	Viruses;Duplodnaviria;Heunggongvirae;Uroviricota;Caudoviricetes;;	d__Bacteria;p__Actinomycetota;c__Actinomycetia;o__Actinomycetales;f__Bifidobacteriaceae;g__Bifidobacterium;s__Bifidobacterium longum
513	SRR6468587_C1274	0.647138	0.14	4.64814e-06	0.000143706	Viruses;Duplodnaviria;Heunggongvirae;Uroviricota;Caudoviricetes;;	d__Bacteria;p__Actinomycetota;c__Coriobacteriia;o__Coriobacteriales;f__Eggerthellaceae;g__Eggerthella;s__Eggerthella lenta
514	ERR209664_C3164	0.644698	0.207141	0.0019444	0.0145564	Viruses;Duplodnaviria;Heunggongvirae;Uroviricota;Caudoviricetes;;Kyanoviridae	d__Bacteria;p__Bacillota_A;c__Clostridia;o__Lachnospirales;f__Lachnospiraceae;g__Anaerobutyricum;s__Anaerobutyricum soehngenii
515	ERR209664_C3745	0.644274	0.222786	0.00396817	0.0239869	Viruses;Duplodnaviria;Heunggongvirae;Uroviricota;Caudoviricetes;;	d__Bacteria;p__Bacillota_A;c__Clostridia;o__Oscillospirales;f__Ruminococcaceae;g__Faecalibacterium;s__Faecalibacterium prausnitzii
516	SRR23883144_C720	0.644228	0.145347	1.10871e-05	0.000285274	Viruses;Duplodnaviria;Heunggongvirae;Uroviricota;Caudoviricetes;;	d__Bacteria;p__Bacillota_A;c__Clostridia;o__Oscillospirales;f__Oscillospiraceae;g__Vescimonas;s__Vescimonas sp000435555
517	SRR6468503_C2395	0.644152	0.198942	0.00127069	0.0104846	Unclassified	d__Bacteria;p__Bacillota_A;c__Clostridia;o__Lachnospirales;f__Lachnospiraceae;g__Anaerobutyricum;s__Anaerobutyricum soehngenii
518	SRR6468529_C1547	0.643828	0.199015	0.00128307	0.010511	Viruses;Duplodnaviria;Heunggongvirae;Uroviricota;Caudoviricetes;;	d__Bacteria;p__Bacillota_A;c__Clostridia;o__Lachnospirales;f__Lachnospiraceae;g__Anaerobutyricum;s__Anaerobutyricum hallii
519	ERR209662_C385	0.643637	0.222388	0.00393957	0.0238487	Viruses;Duplodnaviria;Heunggongvirae;Uroviricota;Caudoviricetes;;	d__Bacteria;p__Bacillota_A;c__Clostridia;o__Oscillospirales;f__Ruminococcaceae;g__Gemmiger;s__Gemmiger qucibialis
520	SRR6468515_C472	0.642778	0.121768	1.8217e-07	1.20318e-05	Unclassified	d__Bacteria;p__Bacillota_A;c__Clostridia;o__Lachnospirales;f__Lachnospiraceae;g__Dorea;s__Dorea formicigenerans
521	SRR23883122_C267	0.642593	0.207387	0.00203608	0.0149607	Viruses;Varidnaviria;Bamfordvirae;Nucleocytoviricota;Megaviricetes;Algavirales;Phycodnaviridae
522	SRR23883144_C4826	0.642488	0.200894	0.00145612	0.0115165	Viruses;Duplodnaviria;Heunggongvirae;Uroviricota;Caudoviricetes;;	d__Bacteria;p__Bacillota_A;c__Clostridia;o__Oscillospirales;f__Oscillospiraceae;g__Lawsonibacter;s__Lawsonibacter sp900754605
523	ERR209763_C702	0.641803	0.221771	0.00394227	0.0238487	Viruses;Duplodnaviria;Heunggongvirae;Uroviricota;Caudoviricetes;;	d__Bacteria;p__Bacillota_A;c__Clostridia;o__Lachnospirales;f__Lachnospiraceae;g__Blautia_A;s__Blautia_A wexlerae
524	SRR6468567_C1739	0.641465	0.183958	0.000524217	0.00522347	Viruses;Duplodnaviria;Heunggongvirae;Uroviricota;Caudoviricetes;;	d__Bacteria;p__Bacillota_A;c__Clostridia;o__Oscillospirales;f__Oscillospiraceae;g__Vescimonas;s__Vescimonas coprocola
525	SRR6468549_C2624	0.64064	0.201477	0.0015503	0.0121386	Viruses;Duplodnaviria;Heunggongvirae;Uroviricota;Caudoviricetes;;	d__Bacteria;p__Bacillota_A;c__Clostridia;o__Lachnospirales;f__Lachnospiraceae;g__Agathobacter;s__Agathobacter rectalis
526	UC-62_C68468	0.640358	0.14934	2.10189e-05	0.000452921	Viruses;Duplodnaviria;Heunggongvirae;Uroviricota;Caudoviricetes;;	d__Bacteria;p__Bacillota_A;c__Clostridia;o__Lachnospirales;f__Lachnospiraceae;g__Ruminococcus_B;s__Ruminococcus_B gnavus
527	SRR23883147_C422	0.638075	0.180659	0.000444276	0.00459673	Viruses;Duplodnaviria;Heunggongvirae;Uroviricota;Caudoviricetes;;	d__Bacteria;p__Bacillota_A;c__Clostridia;o__Lachnospirales;f__Lachnospiraceae;g__Blautia_A;s__Blautia_A sp905206915
528	SRR23883300_C481	0.63726	0.182889	0.000529248	0.00526689	Viruses;Duplodnaviria;Heunggongvirae;Uroviricota;Caudoviricetes;;	d__Bacteria;p__Bacillota_A;c__Clostridia;o__Lachnospirales;f__Lachnospiraceae;g__Anaerobutyricum;s__Anaerobutyricum hallii
529	SRR6504871_C1315	0.636711	0.205215	0.00200827	0.0148335	Viruses;Duplodnaviria;Heunggongvirae;Uroviricota;Caudoviricetes;;	d__Bacteria;p__Bacillota_A;c__Clostridia;o__Oscillospirales;f__Oscillospiraceae;g__Lawsonibacter;s__Lawsonibacter sp900754605
530	SRR6468597_C1798	0.636668	0.223453	0.00453328	0.0263442	Viruses;Duplodnaviria;Heunggongvirae;Uroviricota;Caudoviricetes;;	d__Bacteria;p__Bacteroidota;c__Bacteroidia;o__Bacteroidales;f__Bacteroidaceae;g__Phocaeicola;s__Phocaeicola massiliensis
531	SRR6468515_C1526	0.636505	0.178784	0.000399997	0.00426264	Unclassified	d__Bacteria;p__Bacillota_A;c__Clostridia;o__Lachnospirales;f__Lachnospiraceae;g__Acetatifactor;s__Acetatifactor sp900066565
532	SRR6468621_C1783	0.635974	0.23347	0.00663773	0.035272	Viruses;Duplodnaviria;Heunggongvirae;Uroviricota;Caudoviricetes;;	d__Bacteria;p__Bacillota_A;c__Clostridia;o__Lachnospirales;f__Lachnospiraceae;g__Blautia_A;s__Blautia_A sp905209435
533	SRR6468631_C1444	0.634262	0.183774	0.000597151	0.00574528	Viruses;Duplodnaviria;Heunggongvirae;Uroviricota;Caudoviricetes;;	d__Bacteria;p__Bacillota_A;c__Clostridia;o__Lachnospirales;f__Lachnospiraceae;g__Blautia_A;s__Blautia_A sp900066355
534	ERR209788_C1636	0.633969	0.153125	3.96795e-05	0.00074609	Viruses;Duplodnaviria;Heunggongvirae;Uroviricota;Caudoviricetes;;	d__Bacteria;p__Bacillota_A;c__Clostridia;o__Lachnospirales;f__Lachnospiraceae;g__Blautia_A;s__Blautia_A sp900066205
535	SRR23883144_C849	0.633471	0.166494	0.000156516	0.00210356	Viruses;Duplodnaviria;Heunggongvirae;Uroviricota;Caudoviricetes;;	d__Bacteria;p__Bacillota_A;c__Clostridia;o__Oscillospirales;f__Ruminococcaceae;g__Harryflintia;s__Harryflintia acetispora
536	ERR209655_C1895	0.633468	0.21437	0.00324937	0.0210228	Viruses;Duplodnaviria;Heunggongvirae;Uroviricota;Caudoviricetes;;	d__Bacteria;p__Bacillota_A;c__Clostridia;o__Lachnospirales;f__Lachnospiraceae;g__Blautia_A;s__Blautia_A wexlerae
537	SRR6504878_C1062	0.632508	0.11202	2.53238e-08	3.42803e-06	Viruses;Duplodnaviria;Heunggongvirae;Uroviricota;Caudoviricetes;;	d__Bacteria;p__Bacillota_A;c__Clostridia;o__Lachnospirales;f__Lachnospiraceae;g__Copromonas;s__
538	SRR6504922_C975	0.63161	0.186535	0.000755562	0.00691228	Viruses;Duplodnaviria;Heunggongvirae;Uroviricota;Caudoviricetes;;Kyanoviridae	d__Bacteria;p__Bacillota_A;c__Clostridia;o__Lachnospirales;f__Lachnospiraceae;g__Agathobacter;s__Agathobacter faecis
539	SRR23883127_C5165	0.630606	0.198512	0.00156641	0.0121905	Viruses;Duplodnaviria;Heunggongvirae;Uroviricota;Caudoviricetes;;	d__Bacteria;p__Bacillota_A;c__Clostridia;o__Lachnospirales;f__Lachnospiraceae;g__Anaerobutyricum;s__Anaerobutyricum soehngenii
540	SRR6468659_C419	0.630381	0.204702	0.00216838	0.0157193	Unclassified	d__Bacteria;p__Bacillota_A;c__Clostridia;o__Lachnospirales;f__Lachnospiraceae;g__Blautia_A;s__Blautia_A obeum
541	ERR209533_C830	0.630308	0.178017	0.000430032	0.00448494	Viruses;Duplodnaviria;Heunggongvirae;Uroviricota;Caudoviricetes;;	d__Bacteria;p__Bacillota_A;c__Clostridia;o__Lachnospirales;f__Lachnospiraceae;g__Mediterraneibacter;s__Mediterraneibacter torques
542	SRR23883147_C2957	0.630176	0.142451	1.15203e-05	0.000294483	Viruses;Duplodnaviria;Heunggongvirae;Uroviricota;Caudoviricetes;;	d__Bacteria;p__Actinomycetota;c__Actinomycetia;o__Actinomycetales;f__Bifidobacteriaceae;g__Bifidobacterium;s__Bifidobacterium adolescentis
543	SRR23883130_C1984	0.628592	0.19468	0.00131089	0.0106811	Viruses;Duplodnaviria;Heunggongvirae;Uroviricota;Caudoviricetes;;	d__Bacteria;p__Bacteroidota;c__Bacteroidia;o__Bacteroidales;f__Bacteroidaceae;g__Phocaeicola;s__Phocaeicola dorei
544	UC-082_C10660	0.627837	0.114162	5.64573e-08	5.68313e-06	Viruses;Duplodnaviria;Heunggongvirae;Uroviricota;Caudoviricetes;;	d__Bacteria;p__Bacillota_A;c__Clostridia;o__Oscillospirales;f__Ruminococcaceae;g__QAMM01;s__QAMM01 sp900552945
545	SRR23883254_C3854	0.627678	0.176234	0.000397873	0.00424578	Viruses;Duplodnaviria;Heunggongvirae;Uroviricota;Caudoviricetes;;	d__Bacteria;p__Bacillota_A;c__Clostridia;o__Oscillospirales;f__Butyricicoccaceae;g__Agathobaculum;s__Agathobaculum butyriciproducens
546	SRR23883145_C4920	0.626843	0.190738	0.00107402	0.00925217	Viruses;Duplodnaviria;Heunggongvirae;Uroviricota;Caudoviricetes;;	d__Bacteria;p__Bacillota_A;c__Clostridia;o__Lachnospirales;f__Lachnospiraceae;g__Blautia_A;s__Blautia_A faecis
547	ERR209566_C530	0.626654	0.157195	7.53413e-05	0.00122265	Viruses;Duplodnaviria;Heunggongvirae;Uroviricota;Caudoviricetes;;	d__Bacteria;p__Bacteroidota;c__Bacteroidia;o__Bacteroidales;f__Bacteroidaceae;g__Phocaeicola;s__Phocaeicola massiliensis
548	SRR6468695_C4568	0.626559	0.228204	0.0062213	0.0334914	Unclassified	d__Bacteria;p__Bacillota_A;c__Clostridia;o__Lachnospirales;f__Lachnospiraceae;g__Lachnospira;s__Lachnospira eligens_A
549	UC-029_C55766	0.626543	0.215245	0.00373866	0.0230266	Viruses;Duplodnaviria;Heunggongvirae;Uroviricota;Caudoviricetes;;	d__Bacteria;p__Bacillota_A;c__Clostridia;o__Oscillospirales;f__Acutalibacteraceae;g__Ruminococcus_E;s__Ruminococcus_E bromii_B
550	UC-034_C65077	0.626152	0.222813	0.00511263	0.0288744	Viruses;Duplodnaviria;Heunggongvirae;Uroviricota;Caudoviricetes;;	d__Bacteria;p__Bacillota_A;c__Clostridia;o__Oscillospirales;f__Oscillospiraceae;g__Flavonifractor;s__Flavonifractor plautii
551	ERR209816_C2067	0.622609	0.100126	9.43088e-10	3.68842e-07	Viruses;Duplodnaviria;Heunggongvirae;Uroviricota;Caudoviricetes;;	d__Bacteria;p__Bacillota_A;c__Clostridia;o__Lachnospirales;f__Lachnospiraceae;g__Dorea;s__Dorea formicigenerans
552	SRR18842451_C276	0.621228	0.165025	0.000183358	0.00235505	Viruses;Duplodnaviria;Heunggongvirae;Uroviricota;Caudoviricetes;;	d__Bacteria;p__Bacteroidota;c__Bacteroidia;o__Bacteroidales;f__Bacteroidaceae;g__Phocaeicola;s__Phocaeicola dorei
553	ERR209757_C2284	0.62041	0.236348	0.00888632	0.0434702	Viruses;Varidnaviria;Bamfordvirae;Nucleocytoviricota;Pokkesviricetes;Chitovirales;Poxviridae
554	SRR23883157_C2408	0.620401	0.214113	0.00389844	0.0236384	Viruses;Duplodnaviria;Heunggongvirae;Uroviricota;Caudoviricetes;;	d__Bacteria;p__Bacillota_A;c__Clostridia;o__Lachnospirales;f__Lachnospiraceae;g__Enterocloster;s__Enterocloster sp000431375
555	ERR209875_C4025	0.62032	0.170309	0.000293604	0.00336653	Unclassified	d__Bacteria;p__Bacteroidota;c__Bacteroidia;o__Bacteroidales;f__Barnesiellaceae;g__Barnesiella;s__Barnesiella intestinihominis
556	SRR18842410_C1424	0.618435	0.23955	0.0100693	0.0471497	Viruses;Duplodnaviria;Heunggongvirae;Uroviricota;Caudoviricetes;;	d__Bacteria;p__Bacteroidota;c__Bacteroidia;o__Bacteroidales;f__Bacteroidaceae;g__Phocaeicola;s__Phocaeicola dorei
557	ERR209605_C2207	0.617221	0.200043	0.00212625	0.0154568	Viruses;Duplodnaviria;Heunggongvirae;Uroviricota;Caudoviricetes;;Kyanoviridae	d__Bacteria;p__Bacillota_A;c__Clostridia;o__Lachnospirales;f__Lachnospiraceae;g__Anaerobutyricum;s__Anaerobutyricum hallii
558	SRR23882974_C1151	0.616981	0.214611	0.00418537	0.0248958	Viruses;Duplodnaviria;Heunggongvirae;Uroviricota;Caudoviricetes;;	d__Bacteria;p__Bacillota_A;c__Clostridia;o__Lachnospirales;f__Lachnospiraceae;g__Blautia_A;s__Blautia_A wexlerae
559	SRR23882966_C2029	0.615875	0.190989	0.00132989	0.0107908	Unclassified	d__Bacteria;p__Bacillota_A;c__Clostridia;o__Lachnospirales;f__Lachnospiraceae;g__Blautia_A;s__Blautia_A sp900120195
560	SRR23883123_C5647	0.614844	0.197615	0.0019512	0.0145771	Viruses;Duplodnaviria;Heunggongvirae;Uroviricota;Caudoviricetes;;Ackermannviridae	d__Bacteria;p__Bacillota_A;c__Clostridia;o__Lachnospirales;f__Lachnospiraceae;g__Blautia_A;s__Blautia_A wexlerae
561	SRR23882978_C2378	0.614842	0.232675	0.008445	0.0418081	Viruses;Duplodnaviria;Heunggongvirae;Uroviricota;Caudoviricetes;;	d__Bacteria;p__Bacillota_A;c__Clostridia;o__Oscillospirales;f__Ruminococcaceae;g__Faecalibacterium;s__Faecalibacterium prausnitzii
562	ERR209611_C302	0.614567	0.185657	0.000988178	0.00860749	Viruses;Duplodnaviria;Heunggongvirae;Uroviricota;Caudoviricetes;;	d__Bacteria;p__Bacillota_A;c__Clostridia;o__Lachnospirales;f__Lachnospiraceae;g__Blautia_A;s__Blautia_A wexlerae
563	ERR209578_C2708	0.614431	0.200078	0.00223043	0.0159474	Viruses;Duplodnaviria;Heunggongvirae;Uroviricota;Caudoviricetes;;	d__Bacteria;p__Bacillota_A;c__Clostridia;o__Oscillospirales;f__Ruminococcaceae;g__Neobittarella;s__Neobittarella massiliensis
564	ERR209651_C4420	0.613235	0.174793	0.000484714	0.00490483	Viruses;Duplodnaviria;Heunggongvirae;Uroviricota;Caudoviricetes;;	d__Bacteria;p__Bacteroidota;c__Bacteroidia;o__Bacteroidales;f__Bacteroidaceae;g__Phocaeicola;s__Phocaeicola dorei
565	SRR6468714_C2298	0.612095	0.155141	8.90989e-05	0.00138555	Viruses;Duplodnaviria;Heunggongvirae;Uroviricota;Caudoviricetes;;	d__Bacteria;p__Bacillota_A;c__Clostridia;o__Lachnospirales;f__Lachnospiraceae;g__Blautia_A;s__Blautia_A wexlerae
566	SRR23883144_C2508	0.611925	0.195901	0.00187258	0.0141111	Viruses;Duplodnaviria;Heunggongvirae;Uroviricota;Caudoviricetes;;	d__Bacteria;p__Bacillota_A;c__Clostridia;o__Lachnospirales;f__Lachnospiraceae;g__Enterocloster;s__Enterocloster sp001517625
567	SRR23883133_C1551	0.610741	0.210718	0.00388819	0.0236312	Viruses;Duplodnaviria;Heunggongvirae;Uroviricota;Caudoviricetes;;	d__Bacteria;p__Bacillota_A;c__Clostridia;o__Oscillospirales;f__Butyricicoccaceae;g__Agathobaculum;s__Agathobaculum butyriciproducens
568	SRR6468540_C1191	0.610383	0.161511	0.000173063	0.00225616	Viruses;Duplodnaviria;Heunggongvirae;Uroviricota;Caudoviricetes;;	d__Bacteria;p__Bacillota;c__Bacilli;o__Lactobacillales;f__Streptococcaceae;g__Streptococcus;s__Streptococcus sp900546335
569	SRR23883136_C237	0.610281	0.23323	0.00910386	0.0441872	Viruses;Duplodnaviria;Heunggongvirae;Uroviricota;Caudoviricetes;;	d__Bacteria;p__Bacillota_A;c__Clostridia;o__Lachnospirales;f__Lachnospiraceae;g__Agathobacter;s__Agathobacter rectalis
570	SRR23883128_C2456	0.610009	0.183204	0.000922898	0.0081294	Viruses;Duplodnaviria;Heunggongvirae;Uroviricota;Caudoviricetes;;	d__Bacteria;p__Bacillota_A;c__Clostridia;o__Lachnospirales;f__Lachnospiraceae;g__Lachnospira;s__Lachnospira sp000436535
571	SRR18842494_C24	0.608667	0.229039	0.00808282	0.0406323	Viruses;Duplodnaviria;Heunggongvirae;Uroviricota;Caudoviricetes;;	d__Bacteria;p__Bacillota_A;c__Clostridia;o__Lachnospirales;f__Lachnospiraceae;g__Choladocola;s__Choladocola sp018223365
572	UC-053_C116566	0.608578	0.203371	0.00288143	0.0193133	Viruses;Duplodnaviria;Heunggongvirae;Uroviricota;Caudoviricetes;;	d__Bacteria;p__Bacillota_A;c__Clostridia;o__Oscillospirales;f__Oscillospiraceae;g__Lawsonibacter;s__Lawsonibacter sp900754605
573	SRR23882976_C3392	0.607088	0.201403	0.00268468	0.018213	Viruses;Duplodnaviria;Heunggongvirae;Uroviricota;Caudoviricetes;;	d__Bacteria;p__Bacillota_A;c__Clostridia;o__Lachnospirales;f__Lachnospiraceae;g__Blautia_A;s__Blautia_A obeum
574	SRR6468587_C2268	0.607023	0.149326	5.4421e-05	0.000931468	Viruses;Duplodnaviria;Heunggongvirae;Uroviricota;Caudoviricetes;;	d__Bacteria;p__Actinomycetota;c__Actinomycetia;o__Actinomycetales;f__Bifidobacteriaceae;g__Bifidobacterium;s__Bifidobacterium bifidum
575	ERR209543_C2246	0.605985	0.148705	5.21974e-05	0.000907307	Viruses;Duplodnaviria;Heunggongvirae;Uroviricota;Caudoviricetes;;	d__Bacteria;p__Bacillota_A;c__Clostridia;o__Lachnospirales;f__Lachnospiraceae;g__Lachnospira;s__Lachnospira sp003451515
576	SRR23883156_C705	0.60558	0.190763	0.00157791	0.0122566	Viruses;Duplodnaviria;Heunggongvirae;Uroviricota;Caudoviricetes;;	d__Bacteria;p__Bacteroidota;c__Bacteroidia;o__Bacteroidales;f__Bacteroidaceae;g__Phocaeicola;s__Phocaeicola vulgatus
577	ERR209583_C135	0.605428	0.21531	0.00508636	0.0287675	Viruses;Duplodnaviria;Heunggongvirae;Uroviricota;Caudoviricetes;;	d__Bacteria;p__Bacteroidota;c__Bacteroidia;o__Bacteroidales;f__Bacteroidaceae;g__Phocaeicola;s__Phocaeicola massiliensis
578	SRR18842624_C1281	0.604983	0.168676	0.000362281	0.00392966	Viruses;Duplodnaviria;Heunggongvirae;Uroviricota;Caudoviricetes;;	d__Bacteria;p__Bacillota_A;c__Clostridia;o__Lachnospirales;f__Lachnospiraceae;g__Faecalimonas;s__Faecalimonas phoceensis
579	SRR23882981_C664	0.604733	0.165386	0.000278187	0.00325745	Viruses;Duplodnaviria;Heunggongvirae;Uroviricota;Caudoviricetes;;	d__Bacteria;p__Bacillota_A;c__Clostridia;o__Lachnospirales;f__Lachnospiraceae;g__Blautia_A;s__Blautia_A faecis
580	ERR209880_C822	0.604571	0.183296	0.00103027	0.00890471	Viruses;Duplodnaviria;Heunggongvirae;Uroviricota;Caudoviricetes;;	d__Bacteria;p__Bacillota_A;c__Clostridia;o__Lachnospirales;f__Lachnospiraceae;g__Ruminococcus_B;s__Ruminococcus_B gnavus
581	SRR23883147_C6252	0.604055	0.119999	6.36765e-07	3.1928e-05	Viruses;Varidnaviria;Bamfordvirae;Nucleocytoviricota;Pokkesviricetes;Chitovirales;Poxviridae
582	SRR23882965_C1903	0.604052	0.184095	0.00109371	0.00940108	Viruses;Duplodnaviria;Heunggongvirae;Uroviricota;Caudoviricetes;;	d__Bacteria;p__Bacillota_A;c__Clostridia;o__Lachnospirales;f__Lachnospiraceae;g__Anaerostipes;s__Anaerostipes hadrus
583	ERR209646_C1863	0.601894	0.128246	3.33485e-06	0.000115421	Viruses;Duplodnaviria;Heunggongvirae;Uroviricota;Caudoviricetes;;	d__Bacteria;p__Bacillota_A;c__Clostridia;o__Lachnospirales;f__Lachnospiraceae;g__Agathobacter;s__Agathobacter rectalis
584	SRR6468614_C2137	0.60072	0.195445	0.00221106	0.015896	Viruses;Duplodnaviria;Heunggongvirae;Uroviricota;Caudoviricetes;;	d__Bacteria;p__Bacillota_A;c__Clostridia;o__Lachnospirales;f__Lachnospiraceae;g__Blautia_A;s__Blautia_A wexlerae
585	SRR6468668_C2039	0.600663	0.147077	5.02818e-05	0.000883663	Viruses;Duplodnaviria;Heunggongvirae;Uroviricota;Caudoviricetes;;	d__Bacteria;p__Bacillota_A;c__Clostridia;o__Lachnospirales;f__Lachnospiraceae;g__Ruminococcus_B;s__Ruminococcus_B gnavus
586	ERR209579_C1626	0.600326	0.155546	0.000125979	0.00178516	Viruses;Varidnaviria;Bamfordvirae;Nucleocytoviricota;Megaviricetes;Algavirales;Phycodnaviridae
587	ERR209635_C318	0.599452	0.182794	0.00110068	0.00944027	Viruses;Duplodnaviria;Heunggongvirae;Uroviricota;Caudoviricetes;;	d__Bacteria;p__Bacillota_A;c__Clostridia;o__Lachnospirales;f__Lachnospiraceae;g__Blautia_A;s__Blautia_A faecis
588	SRR6468522_C3070	0.599351	0.178577	0.000840047	0.00753537	Viruses;Duplodnaviria;Heunggongvirae;Uroviricota;Caudoviricetes;;	d__Bacteria;p__Bacillota_A;c__Clostridia;o__Oscillospirales;f__Oscillospiraceae;g__Dysosmobacter;s__
589	SRR6468715_C1604	0.599286	0.160248	0.000201891	0.00253482	Unclassified	d__Bacteria;p__Bacillota;c__Bacilli;o__Lactobacillales;f__Streptococcaceae;g__Streptococcus;s__Streptococcus mitis_BU
590	ERR209768_C1973	0.598735	0.204278	0.00350779	0.0220815	Viruses;Duplodnaviria;Heunggongvirae;Uroviricota;Caudoviricetes;;	d__Bacteria;p__Bacteroidota;c__Bacteroidia;o__Bacteroidales;f__Bacteroidaceae;g__Phocaeicola;s__Phocaeicola sartorii
591	SRR23883155_C3300	0.597925	0.186593	0.00142524	0.0113526	Unclassified	d__Bacteria;p__Bacillota_A;c__Clostridia;o__Lachnospirales;f__Lachnospiraceae;g__Anaerobutyricum;s__Anaerobutyricum hallii
592	ERR209582_C2254	0.597623	0.169158	0.000442645	0.00458592	Viruses;Duplodnaviria;Heunggongvirae;Uroviricota;Caudoviricetes;;Kyanoviridae	d__Bacteria;p__Bacillota_A;c__Clostridia;o__Lachnospirales;f__Lachnospiraceae;g__Blautia_A;s__Blautia_A sp900066205
593	ERR209656_C1771	0.594805	0.203399	0.00358263	0.0224187	Viruses;Duplodnaviria;Heunggongvirae;Uroviricota;Caudoviricetes;;	d__Bacteria;p__Bacillota_A;c__Clostridia;o__Lachnospirales;f__Lachnospiraceae;g__Blautia_A;s__Blautia_A wexlerae
594	SRR6504876_C577	0.594593	0.130737	6.55665e-06	0.000187861	Viruses;Duplodnaviria;Heunggongvirae;Uroviricota;Caudoviricetes;;	d__Bacteria;p__Bacillota_A;c__Clostridia;o__Lachnospirales;f__Lachnospiraceae;g__Ruminococcus_B;s__Ruminococcus_B gnavus
595	SRR23882965_C900	0.594029	0.172046	0.000594051	0.00573663	Viruses;;;;;;	d__Bacteria;p__Bacillota_A;c__Clostridia;o__Lachnospirales;f__Lachnospiraceae;g__Blautia_A;s__Blautia_A obeum
596	SRR23883136_C2138	0.592774	0.229054	0.00989001	0.0465795	Viruses;Duplodnaviria;Heunggongvirae;Uroviricota;Caudoviricetes;;	d__Bacteria;p__Bacillota_A;c__Clostridia;o__Lachnospirales;f__Lachnospiraceae;g__Eisenbergiella;s__Eisenbergiella sp900066775
597	SRR23883015_C1204	0.592378	0.227516	0.00945172	0.0452179	Viruses;Duplodnaviria;Heunggongvirae;Uroviricota;Caudoviricetes;;	d__Bacteria;p__Bacillota_A;c__Clostridia;o__Lachnospirales;f__Lachnospiraceae;g__Blautia_A;s__Blautia_A intestinalis
598	UC-082_C17845	0.592303	0.172783	0.000649741	0.00615287	Viruses;Duplodnaviria;Heunggongvirae;Uroviricota;Caudoviricetes;;	d__Bacteria;p__Bacillota_A;c__Clostridia;o__Oscillospirales;f__Oscillospiraceae;g__Vescimonas;s__Vescimonas sp000435555
599	ERR209656_C3980	0.592262	0.190889	0.00200825	0.0148335	Viruses;Duplodnaviria;Heunggongvirae;Uroviricota;Caudoviricetes;;	d__Bacteria;p__Bacteroidota;c__Bacteroidia;o__Bacteroidales;f__Bacteroidaceae;g__Bacteroides;s__Bacteroides sp019412865
600	SRR23883157_C1337	0.592198	0.151847	0.000107095	0.00158355	Unclassified	d__Bacteria;p__Bacillota_A;c__Clostridia;o__Lachnospirales;f__Lachnospiraceae;g__Copromonas;s__Copromonas sp900066785
601	SRR6468522_C5547	0.591566	0.151757	0.000107898	0.00158941	Viruses;Duplodnaviria;Heunggongvirae;Uroviricota;Caudoviricetes;;	d__Bacteria;p__Bacillota_A;c__Clostridia;o__Lachnospirales;f__Lachnospiraceae;g__Dorea;s__Dorea formicigenerans
602	SRR23883137_C4404	0.591557	0.227099	0.00942	0.0451293	Unclassified	d__Bacteria;p__Bacillota_A;c__Clostridia;o__Lachnospirales;f__Lachnospiraceae;g__Blautia_A;s__Blautia_A massiliensis
603	SRR23883267_C1327	0.591006	0.205865	0.00423848	0.0251162	Unclassified	d__Bacteria;p__Bacillota_A;c__Clostridia;o__Lachnospirales;f__Lachnospiraceae;g__Blautia_A;s__Blautia_A obeum
604	SRR6504849_C775	0.590002	0.180962	0.00117579	0.0099427	Viruses;Duplodnaviria;Heunggongvirae;Uroviricota;Caudoviricetes;;	d__Bacteria;p__Bacillota_A;c__Clostridia;o__Lachnospirales;f__Lachnospiraceae;g__Mediterraneibacter;s__Mediterraneibacter lactaris
605	SRR6468625_C2235	0.589193	0.161434	0.000285413	0.0032989	Unclassified	d__Bacteria;p__Bacillota_A;c__Clostridia;o__Oscillospirales;f__Butyricicoccaceae;g__Agathobaculum;s__Agathobaculum butyriciproducens
606	SRR6468699_C814	0.588662	0.194874	0.00262918	0.0179454	Viruses;Duplodnaviria;Heunggongvirae;Uroviricota;Caudoviricetes;;	d__Bacteria;p__Bacillota_A;c__Clostridia;o__Lachnospirales;f__Lachnospiraceae;g__Copromonas;s__Copromonas sp000435795
607	SRR23882979_C1123	0.587665	0.161092	0.000287321	0.00331479	Viruses;Duplodnaviria;Heunggongvirae;Uroviricota;Caudoviricetes;;	d__Bacteria;p__Bacillota_A;c__Clostridia;o__Oscillospirales;f__Butyricicoccaceae;g__Agathobaculum;s__Agathobaculum butyriciproducens
608	ERR209588_C110	0.587065	0.173795	0.000777764	0.00708192	Unclassified	d__Bacteria;p__Bacteroidota;c__Bacteroidia;o__Bacteroidales;f__Bacteroidaceae;g__Phocaeicola;s__Phocaeicola dorei
609	ERR209549_C4621	0.586448	0.200763	0.00361929	0.0225578	Unclassified	d__Bacteria;p__Bacillota_A;c__Clostridia;o__Lachnospirales;f__Lachnospiraceae;g__Dorea_A;s__Dorea_A longicatena_B
610	SRR6468626_C3237	0.586276	0.171725	0.000683325	0.00638587	Viruses;Duplodnaviria;Heunggongvirae;Uroviricota;Caudoviricetes;;	d__Bacteria;p__Bacillota_A;c__Clostridia;o__Lachnospirales;f__Lachnospiraceae;g__Blautia_A;s__Blautia_A faecis
611	SRR23883145_C5948	0.5853	0.167125	0.000495836	0.00497234	Viruses;Duplodnaviria;Heunggongvirae;Uroviricota;Caudoviricetes;;	d__Bacteria;p__Bacillota_A;c__Clostridia;o__Lachnospirales;f__Lachnospiraceae;g__Blautia_A;s__Blautia_A sp905206915
612	ERR209640_C358	0.584768	0.153338	0.000151156	0.00206256	Viruses;Duplodnaviria;Heunggongvirae;Uroviricota;Caudoviricetes;;	d__Bacteria;p__Bacillota_A;c__Clostridia;o__Lachnospirales;f__Lachnospiraceae;g__Blautia_A;s__Blautia_A wexlerae_B
613	SRR6468550_C173	0.58431	0.114815	4.82119e-07	2.54806e-05	Viruses;Duplodnaviria;Heunggongvirae;Uroviricota;Caudoviricetes;;	d__Bacteria;p__Bacillota;c__Bacilli;o__Erysipelotrichales;f__Coprobacillaceae;g__Thomasclavelia;s__Thomasclavelia spiroformis
614	SRR6468593_C326	0.584209	0.165789	0.000457822	0.00468824	Viruses;Duplodnaviria;Heunggongvirae;Uroviricota;Caudoviricetes;;	d__Bacteria;p__Bacillota_A;c__Clostridia;o__Lachnospirales;f__Lachnospiraceae;g__Ruminococcus_B;s__Ruminococcus_B gnavus
615	ERR209791_C2864	0.583316	0.144239	5.9388e-05	0.000993594	Viruses;Duplodnaviria;Heunggongvirae;Uroviricota;Caudoviricetes;;	d__Bacteria;p__Bacillota_A;c__Clostridia;o__Lachnospirales;f__Lachnospiraceae;g__Blautia_A;s__Blautia_A sp900066335
616	SRR6504888_C1180	0.579432	0.193774	0.00290198	0.0194177	Viruses;Duplodnaviria;Heunggongvirae;Uroviricota;Caudoviricetes;;	d__Bacteria;p__Bacillota_A;c__Clostridia;o__Lachnospirales;f__Lachnospiraceae;g__Ruminococcus_B;s__Ruminococcus_B gnavus
617	SRR23883210_C4782	0.579387	0.178235	0.00121584	0.0101824	Viruses;Duplodnaviria;Heunggongvirae;Uroviricota;Caudoviricetes;;	d__Bacteria;p__Bacillota_A;c__Clostridia;o__Lachnospirales;f__Lachnospiraceae;g__Anaerobutyricum;s__Anaerobutyricum hallii
618	SRR6468635_C369	0.578166	0.197599	0.00356411	0.0223385	Viruses;Duplodnaviria;Heunggongvirae;Uroviricota;Caudoviricetes;;	d__Bacteria;p__Actinomycetota;c__Actinomycetia;o__Actinomycetales;f__Bifidobacteriaceae;g__Bifidobacterium;s__Bifidobacterium longum
619	SRR23883021_C4106	0.577398	0.192015	0.0027486	0.0185661	Viruses;Duplodnaviria;Heunggongvirae;Uroviricota;Caudoviricetes;;Kyanoviridae	d__Bacteria;p__Bacillota_A;c__Clostridia;o__Lachnospirales;f__Lachnospiraceae;g__Anaerobutyricum;s__Anaerobutyricum soehngenii
620	SRR23882965_C293	0.577101	0.208245	0.00575752	0.0314712	Unclassified	d__Bacteria;p__Bacillota_A;c__Clostridia;o__Lachnospirales;f__Lachnospiraceae;g__Blautia_A;s__Blautia_A sp900549015
621	SRR23882965_C1295	0.576836	0.148598	0.000115178	0.00166222	Viruses;Duplodnaviria;Heunggongvirae;Uroviricota;Caudoviricetes;;	d__Bacteria;p__Bacillota;c__Bacilli;o__Lactobacillales;f__Streptococcaceae;g__Streptococcus;s__Streptococcus sp001556435
622	SRR6468587_C99	0.576659	0.122204	2.95545e-06	0.000106044	Viruses;Duplodnaviria;Heunggongvirae;Uroviricota;Caudoviricetes;;	d__Bacteria;p__Bacillota_A;c__Clostridia;o__Lachnospirales;f__Lachnospiraceae;g__Enterocloster;s__Enterocloster sp001517625
623	SRR23882972_C3461	0.576506	0.169586	0.000719971	0.0066489	Unclassified	d__Bacteria;p__Bacillota_A;c__Clostridia;o__Lachnospirales;f__Lachnospiraceae;g__Bariatricus;s__Bariatricus comes_A
624	SRR18842479_C242	0.575151	0.177288	0.00124356	0.0103795	Viruses;Duplodnaviria;Heunggongvirae;Uroviricota;Caudoviricetes;;
625	SRR6468714_C2295	0.574449	0.139611	4.42093e-05	0.000804197	Viruses;Duplodnaviria;Heunggongvirae;Uroviricota;Caudoviricetes;;	d__Bacteria;p__Bacillota;c__Bacilli;o__Lactobacillales;f__Streptococcaceae;g__Streptococcus;s__Streptococcus salivarius
626	SRR6468688_C5734	0.573136	0.195162	0.00344439	0.0218685	Viruses;Duplodnaviria;Heunggongvirae;Uroviricota;Caudoviricetes;;	d__Bacteria;p__Bacillota_A;c__Clostridia;o__Lachnospirales;f__Lachnospiraceae;g__Blautia_A;s__Blautia_A sp000285855
627	SRR6468693_C679	0.573089	0.175287	0.00113937	0.00969765	Unclassified	d__Bacteria;p__Bacillota_A;c__Clostridia;o__Lachnospirales;f__Lachnospiraceae;g__Agathobacter;s__Agathobacter rectalis
628	ERR209640_C11	0.57235	0.202624	0.00489012	0.0279699	Viruses;Duplodnaviria;Heunggongvirae;Uroviricota;Caudoviricetes;;	d__Bacteria;p__Bacillota_A;c__Clostridia;o__Oscillospirales;f__Ruminococcaceae;g__Faecalibacterium;s__Faecalibacterium prausnitzii
629	ERR209853_C1795	0.572332	0.139553	4.67876e-05	0.000845202	Viruses;Duplodnaviria;Heunggongvirae;Uroviricota;Caudoviricetes;;	d__Bacteria;p__Bacteroidota;c__Bacteroidia;o__Bacteroidales;f__Bacteroidaceae;g__Prevotella;s__Prevotella sp002251385
630	ERR209856_C2408	0.572181	0.19133	0.00289913	0.0194152	Viruses;Duplodnaviria;Heunggongvirae;Uroviricota;Caudoviricetes;;
631	SRR6468503_C391	0.571595	0.195223	0.00354223	0.022237	Viruses;Duplodnaviria;Heunggongvirae;Uroviricota;Caudoviricetes;;	d__Bacteria;p__Bacillota_A;c__Clostridia;o__Lachnospirales;f__Lachnospiraceae;g__Blautia_A;s__Blautia_A obeum
632	SRR6468632_C170	0.57156	0.158222	0.00032886	0.00363325	Viruses;Duplodnaviria;Heunggongvirae;Uroviricota;Caudoviricetes;;	d__Bacteria;p__Bacillota_A;c__Clostridia;o__Oscillospirales;f__Oscillospiraceae;g__Dysosmobacter;s__Dysosmobacter welbionis
633	N-124_C61165	0.571356	0.208398	0.00629572	0.0338454	Viruses;Duplodnaviria;Heunggongvirae;Uroviricota;Caudoviricetes;;	d__Bacteria;p__Bacteroidota;c__Bacteroidia;o__Bacteroidales;f__Bacteroidaceae;g__Phocaeicola;s__Phocaeicola vulgatus
634	SRR6468550_C1015	0.571214	0.172411	0.000978321	0.00854065	Unclassified	d__Bacteria;p__Bacillota_A;c__Clostridia;o__Lachnospirales;f__Lachnospiraceae;g__Blautia_A;s__Blautia_A obeum
635	SRR6504900_C3989	0.570866	0.140419	5.43402e-05	0.000931468	Viruses;Duplodnaviria;Heunggongvirae;Uroviricota;Caudoviricetes;;	d__Bacteria;p__Bacillota_A;c__Clostridia;o__Lachnospirales;f__Lachnospiraceae;g__Ruminococcus_B;s__Ruminococcus_B gnavus
636	ERR209569_C3458	0.57056	0.195513	0.00365191	0.0227069	Unclassified	d__Bacteria;p__Bacillota_A;c__Clostridia;o__Lachnospirales;f__Lachnospiraceae;g__Mediterraneibacter;s__
637	SRR6504849_C2256	0.569932	0.169936	0.000847396	0.00759259	Viruses;Duplodnaviria;Heunggongvirae;Uroviricota;Caudoviricetes;;	d__Bacteria;p__Bacillota_A;c__Clostridia;o__Oscillospirales;f__Butyricicoccaceae;g__Agathobaculum;s__Agathobaculum butyriciproducens
638	SRR6468577_C2362	0.569834	0.167374	0.000707032	0.00657599	Viruses;Duplodnaviria;Heunggongvirae;Uroviricota;Caudoviricetes;;	d__Bacteria;p__Bacillota_A;c__Clostridia;o__Oscillospirales;f__Acutalibacteraceae;g__UMGS1976;s__
639	SRR23883210_C2496	0.569673	0.185465	0.00222578	0.0159433	Viruses;Duplodnaviria;Heunggongvirae;Uroviricota;Caudoviricetes;;	d__Bacteria;p__Bacillota_A;c__Clostridia;o__Lachnospirales;f__Lachnospiraceae;g__Anaerobutyricum;s__Anaerobutyricum hallii
640	SRR6468543_C3317	0.569603	0.218481	0.00935847	0.0450196	Unclassified	d__Bacteria;p__Bacillota_A;c__Clostridia;o__Lachnospirales;f__Lachnospiraceae;g__Bariatricus;s__Bariatricus comes_A
641	SRR6504905_C3458	0.569426	0.129833	1.36499e-05	0.000332614	Viruses;Duplodnaviria;Heunggongvirae;Uroviricota;Caudoviricetes;;	d__Bacteria;p__Bacillota_A;c__Clostridia;o__Oscillospirales;f__Oscillospiraceae;g__Lawsonibacter;s__Lawsonibacter sp900754605
642	SRR6468636_C5739	0.56918	0.102596	4.34611e-08	4.85646e-06	Viruses;Duplodnaviria;Heunggongvirae;Uroviricota;Caudoviricetes;;	d__Bacteria;p__Bacillota_A;c__Clostridia;o__Oscillospirales;f__Acutalibacteraceae;g__Anaeromassilibacillus;s__Anaeromassilibacillus stercoravium
643	SRR23883151_C515	0.568756	0.145705	0.000105589	0.00156423	Unclassified	d__Bacteria;p__Actinomycetota;c__Actinomycetia;o__Actinomycetales;f__Bifidobacteriaceae;g__Bifidobacterium;s__Bifidobacterium bifidum
644	SRR6468556_C678	0.568462	0.143619	8.46074e-05	0.00133427	Viruses;Duplodnaviria;Heunggongvirae;Uroviricota;Caudoviricetes;;	d__Bacteria;p__Bacillota_A;c__Clostridia;o__Lachnospirales;f__Lachnospiraceae;g__Blautia_A;s__Blautia_A faecis
645	SRR23883138_C4475	0.567345	0.219232	0.00989113	0.0465795	Viruses;Duplodnaviria;Heunggongvirae;Uroviricota;Caudoviricetes;;	d__Bacteria;p__Bacillota_A;c__Clostridia;o__Lachnospirales;f__Lachnospiraceae;g__Bariatricus;s__Bariatricus comes
646	ERR209563_C1176	0.566224	0.149459	0.000166867	0.00219737	Viruses;Duplodnaviria;Heunggongvirae;Uroviricota;Caudoviricetes;;	d__Bacteria;p__Bacteroidota;c__Bacteroidia;o__Bacteroidales;f__Bacteroidaceae;g__Bacteroides;s__Bacteroides xylanisolvens
647	SRR23883158_C5539	0.566059	0.134632	3.01656e-05	0.000597355	Viruses;Duplodnaviria;Heunggongvirae;Uroviricota;Caudoviricetes;;	d__Bacteria;p__Bacillota_A;c__Clostridia;o__Lachnospirales;f__Lachnospiraceae;g__Blautia_A;s__Blautia_A sp900066335
648	SRR6468553_C416	0.565307	0.147281	0.000137061	0.00190132	Viruses;Duplodnaviria;Heunggongvirae;Uroviricota;Caudoviricetes;;	d__Bacteria;p__Bacillota_A;c__Clostridia;o__Lachnospirales;f__Lachnospiraceae;g__Blautia_A;s__Blautia_A faecis
649	ERR209537_C937	0.565176	0.192331	0.00342445	0.0218305	Viruses;Duplodnaviria;Heunggongvirae;Uroviricota;Caudoviricetes;;	d__Bacteria;p__Bacillota_A;c__Clostridia;o__Lachnospirales;f__Lachnospiraceae;g__Blautia_A;s__Blautia_A wexlerae
650	SRR6468588_C1990	0.565021	0.150436	0.000189584	0.00241126	Viruses;Duplodnaviria;Heunggongvirae;Uroviricota;Caudoviricetes;;	d__Bacteria;p__Bacteroidota;c__Bacteroidia;o__Bacteroidales;f__Bacteroidaceae;g__Phocaeicola;s__Phocaeicola dorei
651	SRR23882992_C2665	0.564937	0.188217	0.00279819	0.0188685	Viruses;Duplodnaviria;Heunggongvirae;Uroviricota;Caudoviricetes;;	d__Bacteria;p__Bacteroidota;c__Bacteroidia;o__Bacteroidales;f__Bacteroidaceae;g__Bacteroides;s__Bacteroides sp902362375
652	SRR23883078_C7064	0.562889	0.2159	0.00935678	0.0450196	Viruses;Duplodnaviria;Heunggongvirae;Uroviricota;Caudoviricetes;;	d__Bacteria;p__Bacillota_A;c__Clostridia;o__Lachnospirales;f__Lachnospiraceae;g__Blautia_A;s__Blautia_A wexlerae
653	ERR209659_C2702	0.562674	0.174783	0.00135467	0.0109352	Viruses;Duplodnaviria;Heunggongvirae;Uroviricota;Caudoviricetes;;	d__Bacteria;p__Bacillota_A;c__Clostridia;o__Lachnospirales;f__Lachnospiraceae;g__Anaerobutyricum;s__Anaerobutyricum soehngenii
654	SRR23882981_C98	0.562219	0.165182	0.000709333	0.00658174	Viruses;Duplodnaviria;Heunggongvirae;Uroviricota;Caudoviricetes;;	d__Bacteria;p__Bacillota_A;c__Clostridia;o__Lachnospirales;f__Lachnospiraceae;g__Ruminococcus_B;s__Ruminococcus_B gnavus
655	ERR209606_C499	0.561936	0.115077	1.34131e-06	5.58069e-05	Viruses;Duplodnaviria;Heunggongvirae;Uroviricota;Caudoviricetes;;	d__Bacteria;p__Bacillota_A;c__Clostridia;o__Oscillospirales;f__Ruminococcaceae;g__Faecalibacterium;s__Faecalibacterium longum
656	SRR6468593_C1407	0.56169	0.196482	0.0044013	0.0257494	Viruses;Duplodnaviria;Heunggongvirae;Uroviricota;Caudoviricetes;;
657	SRR6468714_C832	0.560759	0.182488	0.0022166	0.0159212	Unclassified	d__Bacteria;p__Bacillota_A;c__Clostridia;o__Lachnospirales;f__Lachnospiraceae;g__Bariatricus;s__Bariatricus comes
658	SRR23883256_C2803	0.560406	0.1638	0.000665716	0.00625869	Viruses;Duplodnaviria;Heunggongvirae;Uroviricota;Caudoviricetes;;	d__Bacteria;p__Bacillota_A;c__Clostridia;o__Oscillospirales;f__Oscillospiraceae;g__Vescimonas;s__Vescimonas sp000435555
659	SRR23883125_C5979	0.560079	0.19506	0.00423224	0.0250982	Viruses;Duplodnaviria;Heunggongvirae;Uroviricota;Caudoviricetes;;	d__Bacteria;p__Bacillota_A;c__Clostridia;o__Lachnospirales;f__Lachnospiraceae;g__Mediterraneibacter;s__
660	SRR6468628_C996	0.559848	0.195712	0.00437631	0.0256938	Unclassified	d__Bacteria;p__Bacillota_A;c__Clostridia;o__Lachnospirales;f__Lachnospiraceae;g__Lachnospira;s__Lachnospira eligens_A
661	SRR6468523_C1584	0.559439	0.183075	0.00234453	0.016418	Viruses;Duplodnaviria;Heunggongvirae;Uroviricota;Caudoviricetes;;	d__Bacteria;p__Bacillota_A;c__Clostridia;o__Lachnospirales;f__Lachnospiraceae;g__Anaerobutyricum;s__Anaerobutyricum hallii
662	SRR6504872_C1725	0.559221	0.190367	0.00343489	0.0218475	Viruses;Duplodnaviria;Heunggongvirae;Uroviricota;Caudoviricetes;;	d__Bacteria;p__Bacillota_A;c__Clostridia;o__Lachnospirales;f__Lachnospiraceae;g__Schaedlerella;s__Schaedlerella glycyrrhizinilytica_A
663	SRR6468616_C9783	0.558836	0.158344	0.000448712	0.00462427	Unclassified	d__Bacteria;p__Bacillota_A;c__Clostridia;o__Lachnospirales;f__Lachnospiraceae;g__Blautia_A;s__Blautia_A wexlerae
664	SRR6468644_C2151	0.558052	0.202815	0.00611138	0.0330874	Viruses;Duplodnaviria;Heunggongvirae;Uroviricota;Caudoviricetes;;	d__Bacteria;p__Bacillota_A;c__Clostridia;o__Lachnospirales;f__Lachnospiraceae;g__Acetatifactor;s__Acetatifactor intestinalis
665	SRR6468636_C2816	0.556506	0.149962	0.000225688	0.00278004	Viruses;Duplodnaviria;Heunggongvirae;Uroviricota;Caudoviricetes;;	d__Bacteria;p__Bacillota;c__Bacilli;o__Lactobacillales;f__Streptococcaceae;g__Streptococcus;s__
666	SRR23883252_C346	0.555418	0.165216	0.000823774	0.00741492	Viruses;Varidnaviria;Bamfordvirae;Nucleocytoviricota;Pokkesviricetes;Chitovirales;Poxviridae
667	SRR6468577_C1289	0.554876	0.201725	0.00612728	0.0331003	Viruses;Varidnaviria;Bamfordvirae;Nucleocytoviricota;Megaviricetes;Algavirales;Phycodnaviridae
668	ERR209865_C5936	0.55418	0.15264	0.000306918	0.00347929	Viruses;Duplodnaviria;Heunggongvirae;Uroviricota;Caudoviricetes;;	d__Bacteria;p__Bacillota_A;c__Clostridia;o__Lachnospirales;f__Lachnospiraceae;g__Blautia_A;s__Blautia_A sp900066205
669	SRR23883258_C414	0.55407	0.199353	0.00561795	0.0309462	Unclassified	d__Bacteria;p__Bacillota_A;c__Clostridia;o__Oscillospirales;f__Oscillospiraceae;g__Dysosmobacter;s__Dysosmobacter faecalis
670	SRR23883014_C5882	0.553533	0.181057	0.00233352	0.0163796	Unclassified	d__Bacteria;p__Bacillota_A;c__Clostridia;o__Lachnospirales;f__Lachnospiraceae;g__Anaerobutyricum;s__Anaerobutyricum hallii
671	SRR6504884_C4869	0.553473	0.215382	0.0104188	0.0484516	Viruses;Duplodnaviria;Heunggongvirae;Uroviricota;Caudoviricetes;;Kyanoviridae	d__Bacteria;p__Bacillota_A;c__Clostridia;o__Lachnospirales;f__Lachnospiraceae;g__Agathobacter;s__Agathobacter faecis
672	SRR23883119_C2828	0.552218	0.170269	0.00124764	0.010393	Viruses;Duplodnaviria;Heunggongvirae;Uroviricota;Caudoviricetes;;	d__Bacteria;p__Bacillota_A;c__Clostridia;o__Lachnospirales;f__Lachnospiraceae;g__Ruminococcus_B;s__Ruminococcus_B gnavus
673	UC-49_C6741	0.551149	0.141027	0.000103631	0.00153814	Viruses;Duplodnaviria;Heunggongvirae;Uroviricota;Caudoviricetes;;
674	ERR209860_C1398	0.550766	0.192133	0.00429509	0.0253138	Unclassified	d__Bacteria;p__Bacillota_A;c__Clostridia;o__Lachnospirales;f__Lachnospiraceae;g__Blautia_A;s__Blautia_A sp900066335
675	SRR23883263_C2392	0.550324	0.153318	0.000358528	0.00390586	Viruses;Duplodnaviria;Heunggongvirae;Uroviricota;Caudoviricetes;;	d__Bacteria;p__Actinomycetota;c__Actinomycetia;o__Actinomycetales;f__Bifidobacteriaceae;g__Bifidobacterium;s__Bifidobacterium pseudocatenulatum
676	SRR6468646_C356	0.550045	0.207653	0.0082893	0.041325	Viruses;Duplodnaviria;Heunggongvirae;Uroviricota;Caudoviricetes;;	d__Bacteria;p__Bacillota_A;c__Clostridia;o__Lachnospirales;f__Lachnospiraceae;g__Agathobacter;s__Agathobacter rectalis
677	SRR6504868_C1183	0.549314	0.105289	2.50689e-07	1.55626e-05	Viruses;Duplodnaviria;Heunggongvirae;Uroviricota;Caudoviricetes;;	d__Bacteria;p__Bacillota_A;c__Clostridia;o__Lachnospirales;f__Lachnospiraceae;g__Copromonas;s__Copromonas sp900066785
678	SRR6468597_C2809	0.548852	0.2139	0.0105322	0.0487762	Viruses;Duplodnaviria;Heunggongvirae;Uroviricota;Caudoviricetes;;	d__Bacteria;p__Bacteroidota;c__Bacteroidia;o__Bacteroidales;f__Bacteroidaceae;g__Phocaeicola;s__Phocaeicola dorei
679	SRR6468529_C382	0.548157	0.109288	6.97112e-07	3.36593e-05	Viruses;Duplodnaviria;Heunggongvirae;Uroviricota;Caudoviricetes;;	d__Bacteria;p__Bacillota_A;c__Clostridia;o__Oscillospirales;f__Ruminococcaceae;g__Negativibacillus;s__Negativibacillus massiliensis
680	SRR18842549_C1127	0.548133	0.176492	0.00198798	0.0147254	Viruses;Duplodnaviria;Heunggongvirae;Uroviricota;Caudoviricetes;;	d__Bacteria;p__Bacteroidota;c__Bacteroidia;o__Bacteroidales;f__Bacteroidaceae;g__Phocaeicola;s__Phocaeicola vulgatus
681	ERR209566_C55	0.547931	0.186642	0.00345532	0.0218846	Viruses;Duplodnaviria;Heunggongvirae;Uroviricota;Caudoviricetes;;Kyanoviridae	d__Bacteria;p__Bacillota_A;c__Clostridia;o__Lachnospirales;f__Lachnospiraceae;g__Anaerobutyricum;s__Anaerobutyricum soehngenii
682	SRR6504886_C4611	0.547589	0.173019	0.00163	0.0125739	Viruses;Duplodnaviria;Heunggongvirae;Uroviricota;Caudoviricetes;;	d__Bacteria;p__Bacillota_A;c__Clostridia;o__Lachnospirales;f__Lachnospiraceae;g__Hungatella;s__Hungatella effluvii
683	SRR6468567_C42	0.546777	0.17892	0.00234308	0.016418	Viruses;Duplodnaviria;Heunggongvirae;Uroviricota;Caudoviricetes;;	d__Bacteria;p__Bacillota_A;c__Clostridia;o__Lachnospirales;f__Lachnospiraceae;g__Blautia_A;s__Blautia_A faecis
684	SRR6468714_C2070	0.54657	0.211997	0.0101693	0.0474893	Viruses;Duplodnaviria;Heunggongvirae;Uroviricota;Caudoviricetes;;	d__Bacteria;p__Bacillota_A;c__Clostridia;o__Lachnospirales;f__Lachnospiraceae;g__Bariatricus;s__Bariatricus comes
685	ERR209880_C2131	0.546309	0.193571	0.0049268	0.0280681	Viruses;Duplodnaviria;Heunggongvirae;Uroviricota;Caudoviricetes;;	d__Bacteria;p__Bacillota_A;c__Clostridia;o__Lachnospirales;f__Lachnospiraceae;g__Blautia_A;s__Blautia_A wexlerae
686	SRR23882970_C2445	0.544503	0.207133	0.0087896	0.0431319	Viruses;Duplodnaviria;Heunggongvirae;Uroviricota;Caudoviricetes;;	d__Bacteria;p__Bacillota_A;c__Clostridia;o__Lachnospirales;f__Lachnospiraceae;g__Clostridium_Q;s__Clostridium_Q fessum
687	SRR6468545_C526	0.544319	0.17921	0.00249075	0.0172872	Viruses;Duplodnaviria;Heunggongvirae;Uroviricota;Caudoviricetes;;	d__Bacteria;p__Bacillota_A;c__Clostridia;o__Lachnospirales;f__Lachnospiraceae;g__Blautia_A;s__Blautia_A obeum
688	SRR6468577_C1166	0.543315	0.195418	0.00560213	0.0308808	Viruses;Duplodnaviria;Heunggongvirae;Uroviricota;Caudoviricetes;;	d__Bacteria;p__Bacillota_A;c__Clostridia;o__Lachnospirales;f__Lachnospiraceae;g__Blautia_A;s__Blautia_A obeum
689	SRR23882968_C2867	0.543239	0.115417	3.12914e-06	0.000111255	Viruses;Duplodnaviria;Heunggongvirae;Uroviricota;Caudoviricetes;;
690	SRR23882974_C705	0.543197	0.186374	0.00369507	0.0228843	Viruses;Varidnaviria;Bamfordvirae;Nucleocytoviricota;Megaviricetes;Imitervirales;Mimiviridae
691	SRR23883014_C813	0.543029	0.143378	0.00016758	0.00220305	Viruses;Duplodnaviria;Heunggongvirae;Uroviricota;Caudoviricetes;;	d__Bacteria;p__Bacillota_A;c__Clostridia;o__Oscillospirales;f__Acutalibacteraceae;g__UBA1417;s__UBA1417 sp003531055
692	SRR23883149_C635	0.541929	0.162936	0.000934835	0.00819763	Unclassified	d__Bacteria;p__Bacillota_A;c__Clostridia;o__Lachnospirales;f__Lachnospiraceae;g__Lachnospira;s__Lachnospira sp000436475
693	SRR23883122_C3520	0.541517	0.136597	8.24871e-05	0.00131656	Viruses;Duplodnaviria;Heunggongvirae;Uroviricota;Caudoviricetes;;	d__Bacteria;p__Bacillota_A;c__Clostridia;o__Lachnospirales;f__Lachnospiraceae;g__Anaerostipes;s__Anaerostipes hadrus
694	SRR23883015_C653	0.541483	0.17415	0.00196439	0.0146513	Viruses;Duplodnaviria;Heunggongvirae;Uroviricota;Caudoviricetes;;	d__Bacteria;p__Bacillota_A;c__Clostridia;o__Oscillospirales;f__Oscillospiraceae;g__Flavonifractor;s__Flavonifractor plautii
695	SRR6468605_C1376	0.541381	0.188872	0.00429771	0.0253138	Viruses;Duplodnaviria;Heunggongvirae;Uroviricota;Caudoviricetes;;	d__Bacteria;p__Bacillota_A;c__Clostridia;o__Lachnospirales;f__Lachnospiraceae;g__Anaerobutyricum;s__Anaerobutyricum soehngenii
696	ERR209617_C4294	0.539156	0.185305	0.00375378	0.0231014	Unclassified	d__Bacteria;p__Bacillota_A;c__Clostridia;o__Lachnospirales;f__Lachnospiraceae;g__Roseburia;s__Roseburia inulinivorans
697	SRR6468611_C6944	0.539059	0.209304	0.0102485	0.0477733	Viruses;Duplodnaviria;Heunggongvirae;Uroviricota;Caudoviricetes;;	d__Bacteria;p__Bacillota_A;c__Clostridia;o__Lachnospirales;f__Lachnospiraceae;g__Bariatricus;s__Bariatricus comes
698	ERR209817_C2232	0.538925	0.193733	0.00557625	0.0308075	Viruses;Duplodnaviria;Heunggongvirae;Uroviricota;Caudoviricetes;;	d__Bacteria;p__Bacillota_A;c__Clostridia;o__Lachnospirales;f__Lachnospiraceae;g__Eubacterium_I;s__Eubacterium_I ramulus
699	SRR18842499_C2180	0.538067	0.158387	0.000725986	0.00668865	Viruses;Duplodnaviria;Heunggongvirae;Uroviricota;Caudoviricetes;;	d__Bacteria;p__Bacteroidota;c__Bacteroidia;o__Bacteroidales;f__Bacteroidaceae;g__Phocaeicola;s__Phocaeicola vulgatus
700	ERR209543_C1821	0.53783	0.160669	0.000866736	0.00772165	Unclassified	d__Bacteria;p__Bacillota_A;c__Clostridia;o__Lachnospirales;f__Lachnospiraceae;g__Lachnospira;s__Lachnospira eligens_A
701	N-117_C47650	0.53746	0.173512	0.00204271	0.0149747	Viruses;Duplodnaviria;Heunggongvirae;Uroviricota;Caudoviricetes;;	d__Bacteria;p__Bacillota_A;c__Clostridia;o__Oscillospirales;f__Acutalibacteraceae;g__Acutalibacter;s__Acutalibacter sp905215055
702	SRR6468674_C898	0.5371	0.203097	0.00839429	0.0416699	Viruses;Duplodnaviria;Heunggongvirae;Uroviricota;Caudoviricetes;;	d__Bacteria;p__Bacillota_A;c__Clostridia;o__Lachnospirales;f__Lachnospiraceae;g__Blautia_A;s__Blautia_A sp900066205
703	ERR209863_C2822	0.536725	0.198857	0.00715001	0.0370625	Unclassified	d__Bacteria;p__Bacteroidota;c__Bacteroidia;o__Bacteroidales;f__Bacteroidaceae;g__Phocaeicola;s__Phocaeicola vulgatus
704	SRR23882979_C2013	0.535862	0.174107	0.00218085	0.0157797	Viruses;Duplodnaviria;Heunggongvirae;Uroviricota;Caudoviricetes;;	d__Bacteria;p__Bacillota_A;c__Clostridia;o__Lachnospirales;f__Lachnospiraceae;g__Agathobacter;s__Agathobacter rectalis
705	SRR23883136_C4824	0.535835	0.196329	0.00653384	0.0349204	Viruses;Duplodnaviria;Heunggongvirae;Uroviricota;Caudoviricetes;;	d__Bacteria;p__Bacteroidota;c__Bacteroidia;o__Bacteroidales;f__Bacteroidaceae;g__Bacteroides;s__Bacteroides fragilis
706	SRR23882980_C1517	0.535235	0.128386	3.51183e-05	0.000679632	Viruses;Duplodnaviria;Heunggongvirae;Uroviricota;Caudoviricetes;;	d__Bacteria;p__Bacillota_A;c__Clostridia;o__Oscillospirales;f__Oscillospiraceae;g__Vescimonas;s__Vescimonas sp003539495
707	SRR6468605_C5500	0.533943	0.208066	0.0105234	0.0487643	Viruses;Duplodnaviria;Heunggongvirae;Uroviricota;Caudoviricetes;;	d__Bacteria;p__Bacillota_A;c__Clostridia;o__Lachnospirales;f__Lachnospiraceae;g__Agathobacter;s__Agathobacter rectalis
708	ERR209858_C2182	0.533816	0.174262	0.00228741	0.0162066	Viruses;Duplodnaviria;Heunggongvirae;Uroviricota;Caudoviricetes;;	d__Bacteria;p__Bacteroidota;c__Bacteroidia;o__Bacteroidales;f__Bacteroidaceae;g__Phocaeicola;s__Phocaeicola sp011959205
709	SRR23883134_C2306	0.531147	0.198077	0.00753094	0.038577	Viruses;Duplodnaviria;Heunggongvirae;Uroviricota;Caudoviricetes;;	d__Bacteria;p__Bacillota_A;c__Clostridia;o__Lachnospirales;f__Lachnospiraceae;g__Mediterraneibacter;s__
710	SRR6468613_C249	0.531002	0.187196	0.00471371	0.0272309	Viruses;Duplodnaviria;Heunggongvirae;Uroviricota;Caudoviricetes;;	d__Bacteria;p__Bacillota_A;c__Clostridia;o__Lachnospirales;f__Lachnospiraceae;g__Blautia_A;s__Blautia_A obeum
711	SRR6468577_C555	0.529901	0.1775	0.00294807	0.0195851	Viruses;Duplodnaviria;Heunggongvirae;Uroviricota;Caudoviricetes;;	d__Bacteria;p__Bacillota_A;c__Clostridia;o__Lachnospirales;f__Lachnospiraceae;g__Blautia_A;s__Blautia_A sp934378195
712	ERR209590_C2414	0.529513	0.205319	0.0101467	0.0474296	Viruses;Duplodnaviria;Heunggongvirae;Uroviricota;Caudoviricetes;;
713	SRR23882968_C1761	0.52859	0.118617	9.95459e-06	0.000260417	Viruses;Duplodnaviria;Heunggongvirae;Uroviricota;Caudoviricetes;;	d__Bacteria;p__Bacillota_A;c__Clostridia;o__Lachnospirales;f__Lachnospiraceae;g__Ruminococcus_B;s__Ruminococcus_B gnavus
714	SRR6468615_C4545	0.527959	0.169908	0.00197727	0.0146878	Viruses;Monodnaviria;Shotokuvirae;Cressdnaviricota;Arfiviricetes;Cirlivirales;	d__Bacteria;p__Actinomycetota;c__Actinomycetia;o__Actinomycetales;f__Bifidobacteriaceae;g__Bifidobacterium;s__Bifidobacterium longum
715	SRR6504902_C601	0.525576	0.140733	0.000205988	0.00257386	Viruses;Duplodnaviria;Heunggongvirae;Uroviricota;Caudoviricetes;;	d__Bacteria;p__Bacillota_A;c__Clostridia;o__Oscillospirales;f__Butyricicoccaceae;g__Butyricicoccus;s__Butyricicoccus sp900604335
716	SRR6468696_C841	0.524516	0.188435	0.00554662	0.0307046	Viruses;Duplodnaviria;Heunggongvirae;Uroviricota;Caudoviricetes;;	d__Bacteria;p__Bacillota_A;c__Clostridia;o__Lachnospirales;f__Lachnospiraceae;g__Blautia_A;s__Blautia_A wexlerae
717	SRR6468693_C1754	0.523372	0.129022	5.64157e-05	0.000957231	Viruses;Duplodnaviria;Heunggongvirae;Uroviricota;Caudoviricetes;;	d__Bacteria;p__Bacillota_A;c__Clostridia;o__Lachnospirales;f__Lachnospiraceae;g__CAG-317;s__CAG-317 sp900543415
718	SRR23883147_C5962	0.523208	0.162477	0.00135035	0.0109174	Viruses;Duplodnaviria;Heunggongvirae;Uroviricota;Caudoviricetes;;	d__Bacteria;p__Bacillota_A;c__Clostridia;o__Lachnospirales;f__Lachnospiraceae;g__Blautia_A;s__Blautia_A sp900066145
719	ERR209635_C3011	0.522688	0.192091	0.00669688	0.035538	Viruses;Duplodnaviria;Heunggongvirae;Uroviricota;Caudoviricetes;;	d__Bacteria;p__Bacillota_A;c__Clostridia;o__Lachnospirales;f__Lachnospiraceae;g__Bariatricus;s__Bariatricus sp934320645
720	ERR209768_C200	0.522246	0.19988	0.00920598	0.0444776	Viruses;Duplodnaviria;Heunggongvirae;Uroviricota;Caudoviricetes;;	d__Bacteria;p__Bacteroidota;c__Bacteroidia;o__Bacteroidales;f__Bacteroidaceae;g__Phocaeicola;s__Phocaeicola vulgatus
721	ERR209656_C2140	0.522204	0.109801	2.47787e-06	9.27365e-05	Viruses;Duplodnaviria;Heunggongvirae;Uroviricota;Caudoviricetes;;	d__Bacteria;p__Bacteroidota;c__Bacteroidia;o__Bacteroidales;f__Bacteroidaceae;g__Phocaeicola;s__Phocaeicola mediterraneensis
722	SRR6468577_C1923	0.522143	0.179336	0.0037304	0.0230146	Viruses;Duplodnaviria;Heunggongvirae;Uroviricota;Caudoviricetes;;	d__Bacteria;p__Bacillota_A;c__Clostridia;o__Lachnospirales;f__Lachnospiraceae;g__Anaerobutyricum;s__Anaerobutyricum hallii
723	SRR23883143_C4136	0.52184	0.146498	0.000397143	0.00424379	Viruses;Duplodnaviria;Heunggongvirae;Uroviricota;Caudoviricetes;;	d__Bacteria;p__Bacillota_A;c__Clostridia;o__Lachnospirales;f__Lachnospiraceae;g__Eisenbergiella;s__Eisenbergiella porci
724	SRR6504909_C770	0.521702	0.167637	0.00194616	0.0145564	Viruses;Duplodnaviria;Heunggongvirae;Uroviricota;Caudoviricetes;;	d__Bacteria;p__Bacillota_A;c__Clostridia;o__Lachnospirales;f__Lachnospiraceae;g__Ruminococcus_B;s__Ruminococcus_B gnavus
725	SRR23883008_C1519	0.521208	0.137303	0.000161992	0.00215127	Viruses;Duplodnaviria;Heunggongvirae;Uroviricota;Caudoviricetes;;	d__Bacteria;p__Bacillota_A;c__Clostridia;o__Lachnospirales;f__Lachnospiraceae;g__Coprococcus_A;s__Coprococcus_A catus
726	SRR6468506_C350	0.519297	0.140743	0.000244985	0.00293907	Viruses;Duplodnaviria;Heunggongvirae;Uroviricota;Caudoviricetes;;	d__Bacteria;p__Actinomycetota;c__Actinomycetia;o__Actinomycetales;f__Bifidobacteriaceae;g__Bifidobacterium;s__Bifidobacterium adolescentis
727	SRR23882966_C4695	0.518847	0.168872	0.0022197	0.0159212	Viruses;Duplodnaviria;Heunggongvirae;Uroviricota;Caudoviricetes;;	d__Bacteria;p__Bacillota_A;c__Clostridia;o__Oscillospirales;f__Butyricicoccaceae;g__Agathobaculum;s__Agathobaculum sp900557315
728	SRR18842439_C99	0.518136	0.171237	0.00258585	0.017736	Unclassified	d__Bacteria;p__Bacteroidota;c__Bacteroidia;o__Bacteroidales;f__Bacteroidaceae;g__Phocaeicola;s__Phocaeicola vulgatus
729	SRR6468688_C2601	0.517128	0.164005	0.00169616	0.0129945	Viruses;Duplodnaviria;Heunggongvirae;Uroviricota;Caudoviricetes;;	d__Bacteria;p__Bacillota_A;c__Clostridia;o__Lachnospirales;f__Lachnospiraceae;g__Copromonas;s__Copromonas sp900066535
730	SRR23882984_C2000	0.516649	0.195204	0.00834153	0.0414796	Viruses;Duplodnaviria;Heunggongvirae;Uroviricota;Caudoviricetes;;	d__Bacteria;p__Bacillota_A;c__Clostridia;o__Oscillospirales;f__Oscillospiraceae;g__Lawsonibacter;s__Lawsonibacter sp900754605
731	SRR6468615_C6733	0.51621	0.147047	0.000480869	0.00487223	Viruses;Varidnaviria;Bamfordvirae;Nucleocytoviricota;Megaviricetes;;
732	SRR23883209_C667	0.516158	0.196686	0.00890476	0.043506	Viruses;Duplodnaviria;Heunggongvirae;Uroviricota;Caudoviricetes;;	d__Bacteria;p__Bacillota_A;c__Clostridia;o__Lachnospirales;f__Lachnospiraceae;g__Sellimonas;s__Sellimonas avistercoris
733	SRR6468632_C1127	0.515822	0.179119	0.00412175	0.0246486	Viruses;Duplodnaviria;Heunggongvirae;Uroviricota;Caudoviricetes;;	d__Bacteria;p__Bacillota_A;c__Clostridia;o__Lachnospirales;f__Lachnospiraceae;g__Anaerobutyricum;s__Anaerobutyricum hallii
734	SRR6468617_C4984	0.515429	0.154031	0.000870334	0.00774488	Unclassified	d__Bacteria;p__Bacillota;c__Bacilli;o__Erysipelotrichales;f__Coprobacillaceae;g__Faecalibacillus;s__Faecalibacillus intestinalis
735	SRR6468598_C1314	0.515239	0.125875	4.8371e-05	0.000863831	Viruses;Duplodnaviria;Heunggongvirae;Uroviricota;Caudoviricetes;;	d__Bacteria;p__Bacillota_A;c__Clostridia;o__Lachnospirales;f__Lachnospiraceae;g__Lachnospira;s__Lachnospira eligens_A
736	ERR209861_C2267	0.515207	0.132296	0.000109541	0.00160013	Viruses;Duplodnaviria;Heunggongvirae;Uroviricota;Caudoviricetes;;	d__Bacteria;p__Bacillota_A;c__Clostridia;o__Oscillospirales;f__Ruminococcaceae;g__Faecalibacterium;s__Faecalibacterium longum
737	SRR6468529_C669	0.515143	0.149535	0.000611078	0.00585766	Viruses;Duplodnaviria;Heunggongvirae;Uroviricota;Caudoviricetes;;	d__Bacteria;p__Actinomycetota;c__Actinomycetia;o__Actinomycetales;f__Bifidobacteriaceae;g__Bifidobacterium;s__Bifidobacterium adolescentis
738	SRR6468630_C222	0.514343	0.19292	0.00788092	0.0397798	Viruses;Duplodnaviria;Heunggongvirae;Uroviricota;Caudoviricetes;;	d__Bacteria;p__Bacillota_A;c__Clostridia;o__Lachnospirales;f__Lachnospiraceae;g__Blautia_A;s__Blautia_A wexlerae
739	SRR6468593_C1415	0.514171	0.199512	0.0102	0.0476043	Viruses;Duplodnaviria;Heunggongvirae;Uroviricota;Caudoviricetes;;	d__Bacteria;p__Bacillota_A;c__Clostridia;o__Lachnospirales;f__Lachnospiraceae;g__Clostridium_Q;s__Clostridium_Q saccharolyticum_A
740	SRR6468516_C1926	0.514123	0.129813	8.37877e-05	0.00132787	Viruses;Duplodnaviria;Heunggongvirae;Uroviricota;Caudoviricetes;;
741	SRR23882966_C5375	0.51402	0.155553	0.00100835	0.00874426	Unclassified	d__Bacteria;p__Bacillota_A;c__Clostridia;o__Oscillospirales;f__Butyricicoccaceae;g__Agathobaculum;s__Agathobaculum butyriciproducens
742	SRR23883119_C3708	0.512965	0.139666	0.000261366	0.003107	Viruses;Duplodnaviria;Heunggongvirae;Uroviricota;Caudoviricetes;;	d__Bacteria;p__Bacillota_A;c__Clostridia;o__Lachnospirales;f__Lachnospiraceae;g__Ruminococcus_B;s__Ruminococcus_B gnavus
743	SRR6504846_C2425	0.512379	0.183748	0.00546378	0.0304183	Viruses;Duplodnaviria;Heunggongvirae;Uroviricota;Caudoviricetes;;	d__Bacteria;p__Bacillota_A;c__Clostridia;o__Oscillospirales;f__Oscillospiraceae;g__Lawsonibacter;s__Lawsonibacter sp000177015
744	ERR209601_C3030	0.512298	0.152446	0.000827466	0.00743959	Viruses;Varidnaviria;Bamfordvirae;Nucleocytoviricota;Pokkesviricetes;Chitovirales;Poxviridae
745	SRR6468628_C1365	0.510616	0.192447	0.00818291	0.0410563	Viruses;Duplodnaviria;Heunggongvirae;Uroviricota;Caudoviricetes;;	d__Bacteria;p__Bacteroidota;c__Bacteroidia;o__Bacteroidales;f__Bacteroidaceae;g__Phocaeicola;s__Phocaeicola dorei
746	SRR23883145_C1080	0.510536	0.171665	0.00305753	0.020047	Viruses;Duplodnaviria;Heunggongvirae;Uroviricota;Caudoviricetes;;	d__Bacteria;p__Bacillota_A;c__Clostridia;o__Lachnospirales;f__Lachnospiraceae;g__Copromonas;s__Copromonas sp900066535
747	SRR6468597_C1827	0.509507	0.173336	0.00341499	0.0218156	Viruses;Duplodnaviria;Heunggongvirae;Uroviricota;Caudoviricetes;;	d__Bacteria;p__Bacteroidota;c__Bacteroidia;o__Bacteroidales;f__Bacteroidaceae;g__Phocaeicola;s__Phocaeicola vulgatus
748	SRR23883209_C296	0.509404	0.146537	0.000545202	0.00537099	Viruses;Duplodnaviria;Heunggongvirae;Uroviricota;Caudoviricetes;;	d__Bacteria;p__Bacillota;c__Bacilli;o__Erysipelotrichales;f__Coprobacillaceae;g__Faecalibacillus;s__Faecalibacillus intestinalis
749	ERR209816_C2074	0.508303	0.0861747	6.13456e-09	1.1358e-06	Unclassified	d__Bacteria;p__Bacillota_A;c__Clostridia;o__Lachnospirales;f__Lachnospiraceae;g__Copromonas;s__Copromonas sp000435795
750	SRR6468576_C3300	0.508065	0.193705	0.0089407	0.0435998	Viruses;Duplodnaviria;Heunggongvirae;Uroviricota;Caudoviricetes;;	d__Bacteria;p__Bacillota_A;c__Clostridia;o__Lachnospirales;f__Lachnospiraceae;g__Blautia_A;s__Blautia_A faecis
751	ERR209648_C1288	0.507275	0.179181	0.00479498	0.0275705	Viruses;Duplodnaviria;Heunggongvirae;Uroviricota;Caudoviricetes;;	d__Bacteria;p__Bacteroidota;c__Bacteroidia;o__Bacteroidales;f__Bacteroidaceae;g__Phocaeicola;s__Phocaeicola vulgatus
752	SRR6468658_C1193	0.506876	0.133261	0.000157216	0.00210573	Unclassified	d__Bacteria;p__Bacillota;c__Bacilli;o__Lactobacillales;f__Streptococcaceae;g__Streptococcus;s__Streptococcus sp902363395
753	ERR209662_C5660	0.506315	0.163456	0.00204248	0.0149747	Unclassified	d__Bacteria;p__Bacillota;c__Bacilli;o__Erysipelotrichales;f__Erysipelotrichaceae;g__Holdemanella;s__Holdemanella biformis
754	ERR209858_C2045	0.505938	0.183359	0.0059699	0.0324057	Viruses;Duplodnaviria;Heunggongvirae;Uroviricota;Caudoviricetes;;	d__Bacteria;p__Bacteroidota;c__Bacteroidia;o__Bacteroidales;f__Bacteroidaceae;g__Bacteroides;s__Bacteroides sp019412865
755	ERR209560_C2426	0.505634	0.196964	0.0104957	0.0486645	Unclassified	d__Bacteria;p__Bacillota_A;c__Clostridia;o__Lachnospirales;f__Lachnospiraceae;g__Bariatricus;s__Bariatricus comes
756	SRR6468528_C239	0.505026	0.187804	0.00736372	0.0379803	Viruses;Duplodnaviria;Heunggongvirae;Uroviricota;Caudoviricetes;;	d__Bacteria;p__Bacillota_A;c__Clostridia;o__Oscillospirales;f__Ruminococcaceae;g__Faecalibacterium;s__Faecalibacterium hattorii
757	SRR6504871_C1685	0.504178	0.116082	1.64819e-05	0.000380353	Viruses;Duplodnaviria;Heunggongvirae;Uroviricota;Caudoviricetes;;	d__Bacteria;p__Bacteroidota;c__Bacteroidia;o__Bacteroidales;f__Bacteroidaceae;g__Phocaeicola;s__Phocaeicola sp011959205
758	SRR6504876_C980	0.503749	0.185694	0.00686362	0.0359112	Viruses;Duplodnaviria;Heunggongvirae;Uroviricota;Caudoviricetes;;	d__Bacteria;p__Actinomycetota;c__Actinomycetia;o__Actinomycetales;f__Bifidobacteriaceae;g__Bifidobacterium;s__Bifidobacterium infantis
759	SRR23883144_C2279	0.501859	0.186938	0.0074621	0.0383699	Viruses;Duplodnaviria;Heunggongvirae;Uroviricota;Caudoviricetes;;	d__Bacteria;p__Bacillota_A;c__Clostridia;o__Lachnospirales;f__Lachnospiraceae;g__Blautia_A;s__Blautia_A sp900066205
760	ERR209776_C2056	0.500408	0.175113	0.00441642	0.0258185	Viruses;Duplodnaviria;Heunggongvirae;Uroviricota;Caudoviricetes;;	d__Bacteria;p__Bacillota_A;c__Clostridia;o__Oscillospirales;f__Ruminococcaceae;g__Faecalibacterium;s__Faecalibacterium prausnitzii
761	SRR6468615_C6024	0.500214	0.17789	0.00508596	0.0287675	Viruses;Duplodnaviria;Heunggongvirae;Uroviricota;Caudoviricetes;;	d__Bacteria;p__Bacillota_A;c__Clostridia;o__Lachnospirales;f__Lachnospiraceae;g__Anaerobutyricum;s__Anaerobutyricum hallii
762	ERR209640_C148	0.49985	0.173811	0.00417311	0.0248808	Unclassified	d__Bacteria;p__Bacillota_A;c__Clostridia;o__Lachnospirales;f__Lachnospiraceae;g__Blautia_A;s__Blautia_A wexlerae
763	ERR209601_C2677	0.499556	0.186636	0.0076403	0.0390094	Viruses;Duplodnaviria;Heunggongvirae;Uroviricota;Caudoviricetes;;	d__Bacteria;p__Bacillota_A;c__Clostridia;o__Lachnospirales;f__Lachnospiraceae;g__Anaerobutyricum;s__Anaerobutyricum hallii
764	SRR6468714_C1619	0.49943	0.190908	0.00911875	0.0441926	Viruses;Duplodnaviria;Heunggongvirae;Uroviricota;Caudoviricetes;;	d__Bacteria;p__Bacillota_A;c__Clostridia;o__Lachnospirales;f__Lachnospiraceae;g__Bariatricus;s__Bariatricus comes
765	SRR23882980_C1309	0.499097	0.144802	0.000607098	0.00582665	Viruses;Varidnaviria;Bamfordvirae;Nucleocytoviricota;Megaviricetes;;
766	SRR23883254_C3971	0.49889	0.137674	0.000315083	0.00353091	Viruses;Duplodnaviria;Heunggongvirae;Uroviricota;Caudoviricetes;;	d__Bacteria;p__Bacillota_A;c__Clostridia;o__Oscillospirales;f__Butyricicoccaceae;g__Agathobaculum;s__Agathobaculum butyriciproducens
767	SRR23882974_C2353	0.498161	0.173	0.00412491	0.0246486	Viruses;Duplodnaviria;Heunggongvirae;Uroviricota;Caudoviricetes;;	d__Bacteria;p__Bacillota_A;c__Clostridia;o__Lachnospirales;f__Lachnospiraceae;g__Bariatricus;s__Bariatricus comes_A
768	SRR6468678_C3459	0.497517	0.159783	0.00193571	0.0145308	Viruses;Duplodnaviria;Heunggongvirae;Uroviricota;Caudoviricetes;;	d__Bacteria;p__Bacillota;c__Bacilli;o__Erysipelotrichales;f__Coprobacillaceae;g__Faecalibacillus;s__Faecalibacillus faecis
769	SRR6468556_C853	0.494845	0.112826	1.36447e-05	0.000332614	Viruses;Duplodnaviria;Heunggongvirae;Uroviricota;Caudoviricetes;;
770	SRR23882980_C25	0.493911	0.192712	0.0106219	0.0491334	Viruses;Duplodnaviria;Heunggongvirae;Uroviricota;Caudoviricetes;;
771	SRR6468664_C55	0.493609	0.139925	0.00045134	0.00464384	Viruses;Duplodnaviria;Heunggongvirae;Uroviricota;Caudoviricetes;;	d__Bacteria;p__Bacillota_A;c__Clostridia;o__Peptostreptococcales;f__Peptostreptococcaceae;g__Intestinibacter;s__Intestinibacter bartlettii
772	ERR209537_C3194	0.493521	0.175402	0.005059	0.028675	Viruses;Duplodnaviria;Heunggongvirae;Uroviricota;Caudoviricetes;;	d__Bacteria;p__Bacillota_A;c__Clostridia;o__Lachnospirales;f__Lachnospiraceae;g__Bariatricus;s__Bariatricus comes
773	SRR23883254_C1541	0.492121	0.171833	0.00433053	0.0254879	Viruses;Varidnaviria;Bamfordvirae;Nucleocytoviricota;Pokkesviricetes;Chitovirales;Poxviridae
774	SRR23882968_C2419	0.491579	0.129163	0.00015582	0.0020978	Viruses;Duplodnaviria;Heunggongvirae;Uroviricota;Caudoviricetes;;	d__Bacteria;p__Bacillota_A;c__Clostridia;o__Lachnospirales;f__Lachnospiraceae;g__Eisenbergiella;s__Eisenbergiella porci
775	SRR23882970_C2475	0.491376	0.155992	0.00171398	0.0131053	Viruses;Duplodnaviria;Heunggongvirae;Uroviricota;Caudoviricetes;;	d__Bacteria;p__Bacillota_A;c__Clostridia;o__Lachnospirales;f__Lachnospiraceae;g__Mediterraneibacter;s__Mediterraneibacter lactaris
776	UC-042_C34735	0.490955	0.180884	0.00683514	0.0359063	Viruses;Duplodnaviria;Heunggongvirae;Uroviricota;Caudoviricetes;;	d__Bacteria;p__Bacillota_A;c__Clostridia;o__Oscillospirales;f__Ruminococcaceae;g__Faecalibacterium;s__Faecalibacterium longum
777	SRR6468636_C1762	0.487347	0.158627	0.00222067	0.0159212	Viruses;Duplodnaviria;Heunggongvirae;Uroviricota;Caudoviricetes;;	d__Bacteria;p__Bacillota_A;c__Clostridia;o__Oscillospirales;f__Oscillospiraceae;g__Flavonifractor;s__Flavonifractor sp944383115
778	ERR209817_C523	0.48708	0.158052	0.00215224	0.0156167	Viruses;Duplodnaviria;Heunggongvirae;Uroviricota;Caudoviricetes;;	d__Bacteria;p__Bacillota_A;c__Clostridia;o__Lachnospirales;f__Lachnospiraceae;g__Blautia_A;s__Blautia_A faecis
779	SRR6468547_C1810	0.486727	0.142028	0.000652199	0.00616123	Viruses;Duplodnaviria;Heunggongvirae;Uroviricota;Caudoviricetes;;	d__Bacteria;p__Bacillota_A;c__Clostridia;o__Lachnospirales;f__Lachnospiraceae;g__Ruminococcus_B;s__Ruminococcus_B gnavus
780	SRR18842543_C2653	0.486629	0.150877	0.00132676	0.0107766	Viruses;Duplodnaviria;Heunggongvirae;Uroviricota;Caudoviricetes;;	d__Bacteria;p__Bacteroidota;c__Bacteroidia;o__Bacteroidales;f__Bacteroidaceae;g__Bacteroides;s__Bacteroides caccae
781	ERR209670_C3222	0.486336	0.18509	0.00882007	0.0432016	Viruses;Varidnaviria;Bamfordvirae;Nucleocytoviricota;Megaviricetes;Algavirales;Phycodnaviridae
782	SRR6468533_C596	0.485887	0.179819	0.00708583	0.0368004	Viruses;Duplodnaviria;Heunggongvirae;Uroviricota;Caudoviricetes;;	d__Bacteria;p__Actinomycetota;c__Coriobacteriia;o__Coriobacteriales;f__Coriobacteriaceae;g__Collinsella;s__Collinsella aerofaciens_K
783	SRR18842571_C424	0.485528	0.162134	0.00286142	0.0192285	Viruses;Duplodnaviria;Heunggongvirae;Uroviricota;Caudoviricetes;;	d__Bacteria;p__Bacillota_A;c__Clostridia;o__Lachnospirales;f__Lachnospiraceae;g__Anaerostipes;s__Anaerostipes hadrus
784	SRR6468650_C1189	0.48381	0.130779	0.000235966	0.00285716	Unclassified	d__Bacteria;p__Bacillota;c__Bacilli;o__Lactobacillales;f__Streptococcaceae;g__Streptococcus;s__Streptococcus vestibularis
785	ERR209605_C3649	0.483593	0.13732	0.000461511	0.00471271	Viruses;Duplodnaviria;Heunggongvirae;Uroviricota;Caudoviricetes;;	d__Bacteria;p__Bacillota_A;c__Clostridia;o__Oscillospirales;f__Acutalibacteraceae;g__Eubacterium_R;s__Eubacterium_R faecipullorum
786	ERR209772_C1054	0.483152	0.124415	0.00011448	0.0016552	Viruses;Duplodnaviria;Heunggongvirae;Uroviricota;Caudoviricetes;;	d__Bacteria;p__Bacillota_A;c__Clostridia;o__Lachnospirales;f__Lachnospiraceae;g__Ruminococcus_B;s__Ruminococcus_B gnavus
787	SRR23883201_C4761	0.482782	0.159488	0.00257541	0.017702	Viruses;Duplodnaviria;Heunggongvirae;Uroviricota;Caudoviricetes;;	d__Bacteria;p__Bacillota_A;c__Clostridia;o__Lachnospirales;f__Lachnospiraceae;g__Bariatricus;s__Bariatricus comes
788	SRR23883161_C6489	0.481852	0.165262	0.00368175	0.0228311	Viruses;Duplodnaviria;Heunggongvirae;Uroviricota;Caudoviricetes;;	d__Bacteria;p__Bacillota_A;c__Clostridia;o__Lachnospirales;f__Lachnospiraceae;g__Blautia_A;s__Blautia_A sp934378195
789	SRR6468678_C4291	0.481076	0.185736	0.00982793	0.0464215	Viruses;Duplodnaviria;Heunggongvirae;Uroviricota;Caudoviricetes;;	d__Bacteria;p__Bacillota_A;c__Clostridia;o__Lachnospirales;f__Lachnospiraceae;g__Roseburia;s__Roseburia intestinalis
790	SRR23882974_C2944	0.48069	0.115122	3.41545e-05	0.000664569	Viruses;Duplodnaviria;Heunggongvirae;Uroviricota;Caudoviricetes;;	d__Bacteria;p__Bacillota_A;c__Clostridia;o__Oscillospirales;f__Oscillospiraceae;g__Lawsonibacter;s__Lawsonibacter sp900754605
791	SRR23883146_C2465	0.479704	0.179485	0.00773012	0.0392375	Viruses;Duplodnaviria;Heunggongvirae;Uroviricota;Caudoviricetes;;	d__Bacteria;p__Bacillota_A;c__Clostridia;o__Lachnospirales;f__Lachnospiraceae;g__Ruminococcus_B;s__Ruminococcus_B gnavus
792	ERR209665_C1317	0.479547	0.148906	0.0013491	0.0109174	Unclassified	d__Bacteria;p__Bacillota_A;c__Clostridia;o__Lachnospirales;f__Lachnospiraceae;g__Bariatricus;s__Bariatricus comes_A
793	SRR6468616_C4864	0.478922	0.171858	0.00549289	0.0305586	Viruses;Duplodnaviria;Heunggongvirae;Uroviricota;Caudoviricetes;;	d__Bacteria;p__Bacillota_A;c__Clostridia;o__Lachnospirales;f__Lachnospiraceae;g__Agathobacter;s__Agathobacter faecis
794	SRR23882968_C2197	0.478705	0.148241	0.00130907	0.0106773	Viruses;Duplodnaviria;Heunggongvirae;Uroviricota;Caudoviricetes;;	d__Bacteria;p__Bacillota_A;c__Clostridia;o__Lachnospirales;f__Lachnospiraceae;g__Blautia_A;s__Blautia_A massiliensis
795	SRR23883110_C1164	0.478033	0.152584	0.00181523	0.0137186	Viruses;Duplodnaviria;Heunggongvirae;Uroviricota;Caudoviricetes;;	d__Bacteria;p__Bacillota_A;c__Clostridia;o__Lachnospirales;f__Lachnospiraceae;g__Ruminococcus_B;s__Ruminococcus_B gnavus
796	SRR23883300_C2157	0.476889	0.179889	0.00823704	0.0411452	Viruses;Duplodnaviria;Heunggongvirae;Uroviricota;Caudoviricetes;;	d__Bacteria;p__Bacillota_A;c__Clostridia;o__Lachnospirales;f__Lachnospiraceae;g__Anaerobutyricum;s__Anaerobutyricum hallii
797	SRR6468529_C2142	0.476717	0.152692	0.00188227	0.0141705	Viruses;Duplodnaviria;Heunggongvirae;Uroviricota;Caudoviricetes;;	d__Bacteria;p__Bacillota_A;c__Clostridia;o__Lachnospirales;f__Lachnospiraceae;g__Blautia_A;s__Blautia_A sp934378195
798	ERR209849_C5996	0.475612	0.126687	0.000190814	0.00242297	Viruses;Duplodnaviria;Heunggongvirae;Uroviricota;Caudoviricetes;;	d__Bacteria;p__Bacillota_A;c__Clostridia;o__Lachnospirales;f__Lachnospiraceae;g__Bariatricus;s__Bariatricus comes
799	SRR6468658_C1663	0.474521	0.136202	0.000530111	0.00526878	Viruses;Duplodnaviria;Heunggongvirae;Uroviricota;Caudoviricetes;;	d__Bacteria;p__Bacillota;c__Bacilli;o__Lactobacillales;f__Streptococcaceae;g__Streptococcus;s__Streptococcus salivarius
800	ERR209635_C4256	0.474266	0.159039	0.0029793	0.0197193	Unclassified	d__Bacteria;p__Bacillota_A;c__Clostridia;o__Oscillospirales;f__Oscillospiraceae;g__Flavonifractor;s__Flavonifractor plautii
801	SRR6468621_C1500	0.473892	0.168577	0.00509829	0.0288142	Viruses;Duplodnaviria;Heunggongvirae;Uroviricota;Caudoviricetes;;	d__Bacteria;p__Bacillota_A;c__Clostridia;o__Lachnospirales;f__Lachnospiraceae;g__Blautia_A;s__Blautia_A sp000436615
802	ERR209556_C1943	0.473321	0.129674	0.000285043	0.0032989	Unclassified	d__Bacteria;p__Bacillota_A;c__Clostridia;o__Lachnospirales;f__Lachnospiraceae;g__Anaerostipes;s__Anaerostipes hadrus
803	ERR209599_C1832	0.472556	0.17589	0.0074174	0.0381703	Viruses;Varidnaviria;Bamfordvirae;Nucleocytoviricota;Pokkesviricetes;Chitovirales;Poxviridae
804	SRR6468529_C1143	0.470237	0.144386	0.00119036	0.0100442	Viruses;Duplodnaviria;Heunggongvirae;Uroviricota;Caudoviricetes;;	d__Bacteria;p__Bacillota_A;c__Clostridia;o__Lachnospirales;f__Lachnospiraceae;g__Blautia_A;s__Blautia_A faecis
805	ERR209849_C5751	0.469727	0.149619	0.00177574	0.0134722	Viruses;Duplodnaviria;Heunggongvirae;Uroviricota;Caudoviricetes;;	d__Bacteria;p__Bacillota_A;c__Clostridia;o__Lachnospirales;f__Lachnospiraceae;g__Mediterraneibacter;s__Mediterraneibacter torques
806	SRR6468633_C781	0.468965	0.129641	0.000322657	0.00357989	Viruses;Duplodnaviria;Heunggongvirae;Uroviricota;Caudoviricetes;;	d__Bacteria;p__Bacillota_A;c__Clostridia;o__Lachnospirales;f__Lachnospiraceae;g__Anaerostipes;s__Anaerostipes hadrus
807	SRR6468697_C2030	0.467851	0.16225	0.00407374	0.0243989	Viruses;Duplodnaviria;Heunggongvirae;Uroviricota;Caudoviricetes;;	d__Bacteria;p__Bacillota_A;c__Clostridia;o__Lachnospirales;f__Lachnospiraceae;g__Dorea;s__Dorea formicigenerans
808	ERR209863_C1900	0.467098	0.172249	0.00688479	0.0359979	Viruses;Duplodnaviria;Heunggongvirae;Uroviricota;Caudoviricetes;;	d__Bacteria;p__Bacillota_A;c__Clostridia;o__Oscillospirales;f__Ruminococcaceae;g__Faecalibacterium;s__Faecalibacterium longum
809	N-116_C15174	0.466826	0.177374	0.00871048	0.0429029	Unclassified	d__Bacteria;p__Bacteroidota;c__Bacteroidia;o__Bacteroidales;f__Bacteroidaceae;g__Phocaeicola;s__Phocaeicola plebeius_A
810	SRR6468545_C2606	0.46611	0.1522	0.00229359	0.016221	Viruses;Duplodnaviria;Heunggongvirae;Uroviricota;Caudoviricetes;;	d__Bacteria;p__Bacillota_A;c__Clostridia;o__Lachnospirales;f__Lachnospiraceae;g__Blautia_A;s__Blautia_A obeum
811	SRR6468533_C1078	0.464406	0.125477	0.000234436	0.002844	Viruses;Duplodnaviria;Heunggongvirae;Uroviricota;Caudoviricetes;;	d__Bacteria;p__Bacillota_A;c__Clostridia;o__Lachnospirales;f__Lachnospiraceae;g__Ruminococcus_B;s__Ruminococcus_B gnavus
812	SRR6468630_C283	0.463538	0.132372	0.000496562	0.00497325	Unclassified	d__Bacteria;p__Bacillota;c__Bacilli;o__Lactobacillales;f__Streptococcaceae;g__Streptococcus;s__Streptococcus sp934229725
813	UC-053_C180913	0.463176	0.172885	0.00758489	0.0387771	Viruses;Duplodnaviria;Heunggongvirae;Uroviricota;Caudoviricetes;;	d__Bacteria;p__Bacillota_A;c__Clostridia;o__Oscillospirales;f__Oscillospiraceae;g__Faecousia;s__Faecousia sp900544975
814	SRR6468617_C2828	0.462601	0.113082	4.88588e-05	0.000868576	Viruses;Duplodnaviria;Heunggongvirae;Uroviricota;Caudoviricetes;;	d__Bacteria;p__Bacillota_A;c__Clostridia;o__Oscillospirales;f__Butyricicoccaceae;g__Agathobaculum;s__Agathobaculum butyriciproducens
815	SRR6468697_C572	0.461968	0.168752	0.00637357	0.0342169	Viruses;Duplodnaviria;Heunggongvirae;Uroviricota;Caudoviricetes;;	d__Bacteria;p__Bacillota_A;c__Clostridia;o__Lachnospirales;f__Lachnospiraceae;g__Agathobacter;s__Agathobacter sp900543445
816	ERR209815_C2039	0.461108	0.148744	0.00202594	0.0149077	Viruses;Duplodnaviria;Heunggongvirae;Uroviricota;Caudoviricetes;;	d__Bacteria;p__Bacillota;c__Bacilli;o__Lactobacillales;f__Streptococcaceae;g__Streptococcus;s__Streptococcus salivarius
817	SRR6468631_C42	0.460768	0.165862	0.00564051	0.0310268	Viruses;Duplodnaviria;Heunggongvirae;Uroviricota;Caudoviricetes;;	d__Bacteria;p__Bacillota_A;c__Clostridia;o__Lachnospirales;f__Lachnospiraceae;g__Dorea_A;s__Dorea_A longicatena_B
818	SRR18842410_C107	0.459984	0.165871	0.00572463	0.0313572	Unclassified	d__Bacteria;p__Bacteroidota;c__Bacteroidia;o__Bacteroidales;f__Bacteroidaceae;g__Bacteroides;s__Bacteroides ovatus
819	SRR6468512_C662	0.459788	0.157552	0.00365117	0.0227069	Viruses;Duplodnaviria;Heunggongvirae;Uroviricota;Caudoviricetes;;	d__Bacteria;p__Bacillota_A;c__Clostridia;o__Lachnospirales;f__Lachnospiraceae;g__Lachnospira;s__Lachnospira sp934343805
820	SRR6504849_C2009	0.45909	0.137761	0.000913649	0.008057	Unclassified	d__Bacteria;p__Bacteroidota;c__Bacteroidia;o__Bacteroidales;f__Bacteroidaceae;g__Bacteroides;s__Bacteroides sp900556625
821	SRR18842558_C14	0.458499	0.118921	0.000127992	0.00180713	Viruses;Duplodnaviria;Heunggongvirae;Uroviricota;Caudoviricetes;;	d__Bacteria;p__Bacillota_A;c__Clostridia;o__Oscillospirales;f__Ruminococcaceae;g__Gemmiger;s__Gemmiger qucibialis
822	ERR209651_C3718	0.458459	0.134266	0.000682061	0.00638167	Viruses;Duplodnaviria;Heunggongvirae;Uroviricota;Caudoviricetes;;	d__Bacteria;p__Bacillota_A;c__Clostridia;o__Lachnospirales;f__Lachnospiraceae;g__Acetatifactor;s__Acetatifactor sp900066565
823	ERR209675_C3198	0.457273	0.177004	0.0100187	0.046982	Viruses;Duplodnaviria;Heunggongvirae;Uroviricota;Caudoviricetes;;	d__Bacteria;p__Bacillota_A;c__Clostridia;o__Lachnospirales;f__Lachnospiraceae;g__Dorea_A;s__Dorea_A longicatena_B
824	ERR209609_C3966	0.456086	0.13979	0.00116656	0.0098861	Viruses;Duplodnaviria;Heunggongvirae;Uroviricota;Caudoviricetes;;
825	SRR6468613_C1882	0.454389	0.143024	0.00156457	0.0121905	Viruses;Duplodnaviria;Heunggongvirae;Uroviricota;Caudoviricetes;;	d__Bacteria;p__Bacillota_A;c__Clostridia;o__Lachnospirales;f__Lachnospiraceae;g__Roseburia;s__Roseburia intestinalis
826	SRR6468558_C1399	0.453564	0.172618	0.00882016	0.0432016	Viruses;Duplodnaviria;Heunggongvirae;Uroviricota;Caudoviricetes;;	d__Bacteria;p__Bacillota_A;c__Clostridia;o__Lachnospirales;f__Lachnospiraceae;g__Blautia_A;s__Blautia_A sp000436615
827	ERR209849_C1308	0.453199	0.140936	0.00137163	0.0110493	Viruses;Duplodnaviria;Heunggongvirae;Uroviricota;Caudoviricetes;;	d__Bacteria;p__Bacillota_A;c__Clostridia;o__Lachnospirales;f__Lachnospiraceae;g__Ruminococcus_B;s__Ruminococcus_B gnavus
828	SRR23882965_C1447	0.450893	0.156173	0.00402792	0.0242081	Viruses;Duplodnaviria;Heunggongvirae;Uroviricota;Caudoviricetes;;	d__Bacteria;p__Bacillota_A;c__Clostridia;o__Lachnospirales;f__Lachnospiraceae;g__Blautia_A;s__Blautia_A faecis
829	SRR23882975_C2519	0.450857	0.110273	4.93334e-05	0.000873659	Viruses;Duplodnaviria;Heunggongvirae;Uroviricota;Caudoviricetes;;	d__Bacteria;p__Bacteroidota;c__Bacteroidia;o__Bacteroidales;f__Bacteroidaceae;g__Phocaeicola;s__Phocaeicola vulgatus
830	SRR18842441_C1673	0.449833	0.151033	0.00301501	0.0198346	Viruses;Duplodnaviria;Heunggongvirae;Uroviricota;Caudoviricetes;;	d__Bacteria;p__Bacteroidota;c__Bacteroidia;o__Bacteroidales;f__Bacteroidaceae;g__Phocaeicola;s__Phocaeicola dorei
831	SRR23883110_C646	0.448804	0.145763	0.0021721	0.0157316	Viruses;Duplodnaviria;Heunggongvirae;Uroviricota;Caudoviricetes;;	d__Bacteria;p__Bacteroidota;c__Bacteroidia;o__Bacteroidales;f__Bacteroidaceae;g__Bacteroides;s__Bacteroides luhongzhouii
832	SRR23882968_C2241	0.448737	0.136921	0.00110852	0.00948671	Viruses;Duplodnaviria;Heunggongvirae;Uroviricota;Caudoviricetes;;	d__Bacteria;p__Bacillota_A;c__Clostridia;o__Lachnospirales;f__Lachnospiraceae;g__Ruminococcus_B;s__Ruminococcus_B gnavus
833	N-098_C67903	0.44598	0.158411	0.00503285	0.0286178	Viruses;Duplodnaviria;Heunggongvirae;Uroviricota;Caudoviricetes;;	d__Bacteria;p__Bacillota_A;c__Clostridia;o__TANB77;f__CAG-508;g__CAG-245;s__CAG-245 sp000435175
834	SRR23883062_C4944	0.445507	0.151847	0.00347531	0.0219858	Viruses;Duplodnaviria;Heunggongvirae;Uroviricota;Caudoviricetes;;	d__Bacteria;p__Bacteroidota;c__Bacteroidia;o__Bacteroidales;f__Bacteroidaceae;g__Bacteroides;s__Bacteroides xylanisolvens
835	SRR6468524_C389	0.44406	0.170396	0.00938716	0.0450745	Viruses;Duplodnaviria;Heunggongvirae;Uroviricota;Caudoviricetes;;	d__Bacteria;p__Bacillota_A;c__Clostridia;o__Lachnospirales;f__Lachnospiraceae;g__Roseburia;s__Roseburia inulinivorans
836	SRR23882980_C3500	0.443052	0.13658	0.00124469	0.0103795	Viruses;Duplodnaviria;Heunggongvirae;Uroviricota;Caudoviricetes;;	d__Bacteria;p__Bacillota_A;c__Clostridia;o__Lachnospirales;f__Lachnospiraceae;g__Ruminococcus_B;s__Ruminococcus_B gnavus
837	UC-031_C60044	0.441377	0.160207	0.00604684	0.0328006	Viruses;Duplodnaviria;Heunggongvirae;Uroviricota;Caudoviricetes;;	d__Bacteria;p__Bacteroidota;c__Bacteroidia;o__Bacteroidales;f__Bacteroidaceae;g__Phocaeicola;s__Phocaeicola vulgatus
838	SRR6468689_C7150	0.441284	0.142199	0.00200407	0.0148305	Viruses;Duplodnaviria;Heunggongvirae;Uroviricota;Caudoviricetes;;	d__Bacteria;p__Bacillota_A;c__Clostridia;o__Lachnospirales;f__Lachnospiraceae;g__Blautia_A;s__Blautia_A obeum
839	ERR209829_C1813	0.44066	0.108568	5.58613e-05	0.000951954	Viruses;Duplodnaviria;Heunggongvirae;Uroviricota;Caudoviricetes;;
840	SRR23882973_C2931	0.440391	0.155417	0.00475763	0.0273835	Viruses;Duplodnaviria;Heunggongvirae;Uroviricota;Caudoviricetes;;	d__Bacteria;p__Bacillota_A;c__Clostridia;o__Lachnospirales;f__Lachnospiraceae;g__Merdisoma;s__Merdisoma sp014290175
841	SRR6504871_C828	0.44018	0.166056	0.00824272	0.0411452	Viruses;Duplodnaviria;Heunggongvirae;Uroviricota;Caudoviricetes;;	d__Bacteria;p__Bacillota_A;c__Clostridia;o__Oscillospirales;f__Oscillospiraceae;g__Dysosmobacter;s__Dysosmobacter pullicola
842	UC-45_C4105	0.439798	0.14155	0.00197939	0.0146896	Viruses;Duplodnaviria;Heunggongvirae;Uroviricota;Caudoviricetes;;	d__Bacteria;p__Bacillota_A;c__Clostridia;o__Peptostreptococcales;f__Peptostreptococcaceae;g__Romboutsia;s__Romboutsia timonensis
843	SRR23882967_C1069	0.43946	0.162738	0.007121	0.0369366	Viruses;Duplodnaviria;Heunggongvirae;Uroviricota;Caudoviricetes;;	d__Bacteria;p__Bacillota_A;c__Clostridia;o__Lachnospirales;f__Lachnospiraceae;g__Blautia_A;s__
844	SRR6468611_C4156	0.438021	0.149396	0.00349695	0.0220768	Viruses;Duplodnaviria;Heunggongvirae;Uroviricota;Caudoviricetes;;	d__Bacteria;p__Bacteroidota;c__Bacteroidia;o__Bacteroidales;f__Bacteroidaceae;g__Phocaeicola;s__Phocaeicola massiliensis
845	SRR6504886_C1795	0.435011	0.147507	0.00331147	0.0212838	Unclassified	d__Bacteria;p__Bacillota_A;c__Clostridia;o__Lachnospirales;f__Lachnospiraceae;g__Lachnospira;s__Lachnospira eligens_A
846	SRR6504922_C1758	0.43492	0.123219	0.000448032	0.00462336	Unclassified	d__Bacteria;p__Bacillota_A;c__Clostridia;o__Lachnospirales;f__Lachnospiraceae;g__Faecalimonas;s__
847	SRR23883014_C3746	0.434381	0.156682	0.00573796	0.0313863	Viruses;Duplodnaviria;Heunggongvirae;Uroviricota;Caudoviricetes;;	d__Bacteria;p__Bacillota_A;c__Clostridia;o__Lachnospirales;f__Lachnospiraceae;g__Blautia_A;s__Blautia_A sp900066355
848	SRR23883008_C3062	0.433952	0.12682	0.000664457	0.00625437	Viruses;Duplodnaviria;Heunggongvirae;Uroviricota;Caudoviricetes;;	d__Bacteria;p__Bacillota;c__Bacilli;o__Erysipelotrichales;f__Coprobacillaceae;g__Faecalibacillus;s__Faecalibacillus faecis
849	N-117_C46063	0.43385	0.156577	0.0057646	0.0314879	Viruses;Duplodnaviria;Heunggongvirae;Uroviricota;Caudoviricetes;;	d__Bacteria;p__Bacillota_A;c__Clostridia;o__Lachnospirales;f__Lachnospiraceae;g__Blautia_A;s__Blautia_A avistercoris
850	SRR6468617_C3665	0.433734	0.162035	0.00763657	0.0390094	Viruses;Duplodnaviria;Heunggongvirae;Uroviricota;Caudoviricetes;;	d__Bacteria;p__Bacillota_A;c__Clostridia;o__Lachnospirales;f__Lachnospiraceae;g__Roseburia;s__Roseburia hominis
851	SRR6468501_C153	0.433377	0.162275	0.00777662	0.0393459	Viruses;Duplodnaviria;Heunggongvirae;Uroviricota;Caudoviricetes;;	d__Bacteria;p__Bacillota_A;c__Clostridia;o__Peptostreptococcales;f__Peptostreptococcaceae;g__Romboutsia;s__Romboutsia sp904418825
852	SRR6468528_C369	0.43285	0.159226	0.00674861	0.0356914	Viruses;Duplodnaviria;Heunggongvirae;Uroviricota;Caudoviricetes;;
853	ERR209533_C1690	0.431773	0.14467	0.00295577	0.0195933	Viruses;Duplodnaviria;Heunggongvirae;Uroviricota;Caudoviricetes;;	d__Bacteria;p__Bacillota_A;c__Clostridia;o__Lachnospirales;f__Lachnospiraceae;g__Blautia_A;s__Blautia_A obeum
854	SRR23883155_C2424	0.431244	0.139669	0.00211095	0.0153742	Unclassified	d__Bacteria;p__Bacillota_A;c__Clostridia;o__Lachnospirales;f__Lachnospiraceae;g__Anaerobutyricum;s__Anaerobutyricum hallii
855	SRR23883147_C1016	0.431032	0.10185	2.67928e-05	0.000554427	Unclassified	d__Bacteria;p__Bacillota_A;c__Clostridia;o__Lachnospirales;f__Lachnospiraceae;g__Dorea;s__Dorea formicigenerans
856	SRR6468668_C518	0.430341	0.128995	0.000902185	0.00798291	Viruses;Duplodnaviria;Heunggongvirae;Uroviricota;Caudoviricetes;;	d__Bacteria;p__Actinomycetota;c__Actinomycetia;o__Actinomycetales;f__Bifidobacteriaceae;g__Bifidobacterium;s__Bifidobacterium infantis
857	ERR209815_C2996	0.43005	0.163363	0.00869516	0.0428807	Viruses;Duplodnaviria;Heunggongvirae;Uroviricota;Caudoviricetes;;	d__Bacteria;p__Bacillota_A;c__Clostridia;o__Lachnospirales;f__Lachnospiraceae;g__Bariatricus;s__Bariatricus comes
858	SRR6468516_C3609	0.429786	0.154378	0.00553918	0.0307046	Unclassified	d__Bacteria;p__Bacillota_A;c__Clostridia;o__Lachnospirales;f__Lachnospiraceae;g__Dorea_A;s__
859	SRR23883214_C2710	0.429169	0.140985	0.00243636	0.0170154	Unclassified	d__Bacteria;p__Bacillota;c__Bacilli;o__Lactobacillales;f__Streptococcaceae;g__Streptococcus;s__Streptococcus sp000314795
860	SRR6468688_C5866	0.426618	0.145579	0.00351311	0.0220896	Viruses;Duplodnaviria;Heunggongvirae;Uroviricota;Caudoviricetes;;	d__Bacteria;p__Bacillota_A;c__Clostridia;o__Lachnospirales;f__Lachnospiraceae;g__Blautia_A;s__Blautia_A avistercoris
861	SRR23883267_C461	0.425216	0.156604	0.0068139	0.0358428	Viruses;Duplodnaviria;Heunggongvirae;Uroviricota;Caudoviricetes;;	d__Bacteria;p__Bacillota_A;c__Clostridia;o__Lachnospirales;f__Lachnospiraceae;g__Marvinbryantia;s__Marvinbryantia formatexigens
862	SRR18842549_C1926	0.425047	0.138768	0.0022897	0.0162082	Viruses;Duplodnaviria;Heunggongvirae;Uroviricota;Caudoviricetes;;	d__Bacteria;p__Bacteroidota;c__Bacteroidia;o__Bacteroidales;f__Bacteroidaceae;g__Bacteroides;s__Bacteroides sp900556625
863	SRR23883004_C2952	0.420626	0.122991	0.000668831	0.00627289	Viruses;Duplodnaviria;Heunggongvirae;Uroviricota;Caudoviricetes;;	d__Bacteria;p__Bacillota;c__Bacilli;o__Lactobacillales;f__Streptococcaceae;g__Streptococcus;s__Streptococcus oralis_AA
864	SRR23882981_C87	0.420089	0.153813	0.0064968	0.0347592	Unclassified	d__Bacteria;p__Bacillota_A;c__Clostridia;o__Lachnospirales;f__Lachnospiraceae;g__Blautia_A;s__Blautia_A sp900066355
865	ERR209619_C93	0.419249	0.137846	0.00245753	0.0171021	Viruses;Duplodnaviria;Heunggongvirae;Uroviricota;Caudoviricetes;;	d__Bacteria;p__Bacillota_A;c__Clostridia;o__Lachnospirales;f__Lachnospiraceae;g__Blautia_A;s__Blautia_A faecis
866	SRR6468558_C894	0.417875	0.159761	0.00913095	0.0442243	Viruses;Duplodnaviria;Heunggongvirae;Uroviricota;Caudoviricetes;;	d__Bacteria;p__Bacillota_A;c__Clostridia;o__Lachnospirales;f__Lachnospiraceae;g__Roseburia;s__Roseburia sp003470905
867	SRR23883312_C1921	0.416032	0.11339	0.000265178	0.00314754	Viruses;Duplodnaviria;Heunggongvirae;Uroviricota;Caudoviricetes;;	d__Bacteria;p__Bacillota_A;c__Clostridia;o__Lachnospirales;f__Lachnospiraceae;g__Ruminococcus_B;s__Ruminococcus_B gnavus
868	ERR209635_C4643	0.415416	0.102032	5.29995e-05	0.000913133	Viruses;Duplodnaviria;Heunggongvirae;Uroviricota;Caudoviricetes;;	d__Bacteria;p__Bacillota_A;c__Clostridia;o__Lachnospirales;f__Lachnospiraceae;g__Blautia_A;s__Blautia_A wexlerae
869	SRR23883127_C4481	0.41525	0.155452	0.00776264	0.039326	Viruses;Duplodnaviria;Heunggongvirae;Uroviricota;Caudoviricetes;;	d__Bacteria;p__Bacillota_A;c__Clostridia;o__Lachnospirales;f__Lachnospiraceae;g__Blautia_A;s__Blautia_A faecis
870	SRR6504885_C85	0.414729	0.141264	0.00345406	0.0218846	Viruses;Duplodnaviria;Heunggongvirae;Uroviricota;Caudoviricetes;;	d__Bacteria;p__Bacillota_A;c__Clostridia;o__Lachnospirales;f__Lachnospiraceae;g__Enterocloster;s__Enterocloster sp001517625
871	SRR6468614_C6309	0.41375	0.149574	0.00584652	0.0318686	Viruses;Duplodnaviria;Heunggongvirae;Uroviricota;Caudoviricetes;;	d__Bacteria;p__Bacillota_A;c__Clostridia;o__Lachnospirales;f__Lachnospiraceae;g__Copromonas;s__Copromonas sp900066535
872	SRR6504845_C3555	0.413714	0.131979	0.00180451	0.013664	Unclassified	d__Bacteria;p__Bacillota_A;c__Clostridia;o__Oscillospirales;f__Oscillospiraceae;g__Pseudoflavonifractor_A;s__Pseudoflavonifractor_A sp018374635
873	SRR23883310_C843	0.411396	0.148716	0.0058442	0.0318686	Viruses;Monodnaviria;Shotokuvirae;Cressdnaviricota;Arfiviricetes;Cirlivirales;	d__Bacteria;p__Actinomycetota;c__Actinomycetia;o__Actinomycetales;f__Bifidobacteriaceae;g__Bifidobacterium;s__Bifidobacterium breve
874	SRR6468687_C5782	0.411379	0.157558	0.00925468	0.0446301	Viruses;Duplodnaviria;Heunggongvirae;Uroviricota;Caudoviricetes;;	d__Bacteria;p__Bacillota_A;c__Clostridia;o__Lachnospirales;f__Lachnospiraceae;g__Blautia_A;s__Blautia_A massiliensis
875	SRR6504905_C3029	0.408928	0.1082	0.000172959	0.00225616	Viruses;Duplodnaviria;Heunggongvirae;Uroviricota;Caudoviricetes;;	d__Bacteria;p__Bacillota_A;c__Clostridia;o__Oscillospirales;f__Oscillospiraceae;g__Flavonifractor;s__Flavonifractor plautii
876	SRR23882968_C2175	0.40745	0.095657	2.3789e-05	0.000498867	Viruses;Duplodnaviria;Heunggongvirae;Uroviricota;Caudoviricetes;;	d__Bacteria;p__Bacillota_A;c__Clostridia;o__Lachnospirales;f__Lachnospiraceae;g__Mediterraneibacter;s__Mediterraneibacter sp020687545
877	ERR209849_C4763	0.407026	0.135976	0.00287288	0.019289	Viruses;Varidnaviria;Bamfordvirae;Nucleocytoviricota;Pokkesviricetes;Chitovirales;Poxviridae
878	SRR6468635_C2027	0.405475	0.127587	0.00155924	0.0121842	Viruses;Duplodnaviria;Heunggongvirae;Uroviricota;Caudoviricetes;;	d__Bacteria;p__Bacillota_A;c__Clostridia;o__Lachnospirales;f__Lachnospiraceae;g__Blautia_A;s__Blautia_A faecis
879	SRR23883110_C2772	0.405447	0.103567	0.000100869	0.00151149	Viruses;Duplodnaviria;Heunggongvirae;Uroviricota;Caudoviricetes;;	d__Bacteria;p__Bacillota_A;c__Clostridia;o__Oscillospirales;f__Oscillospiraceae;g__Lawsonibacter;s__Lawsonibacter sp902363045
880	SRR23883062_C2229	0.405365	0.14836	0.00647464	0.0346643	Viruses;Duplodnaviria;Heunggongvirae;Uroviricota;Caudoviricetes;;	d__Bacteria;p__Bacillota_A;c__Clostridia;o__Lachnospirales;f__Lachnospiraceae;g__Agathobacter;s__Agathobacter faecis
881	SRR6468664_C507	0.404782	0.133395	0.00251407	0.0174027	Viruses;Duplodnaviria;Heunggongvirae;Uroviricota;Caudoviricetes;;	d__Bacteria;p__Bacillota_A;c__Clostridia;o__Lachnospirales;f__Lachnospiraceae;g__Ruminococcus_B;s__Ruminococcus_B gnavus
882	SRR6468529_C1459	0.403752	0.139327	0.00389451	0.0236329	Viruses;Duplodnaviria;Heunggongvirae;Uroviricota;Caudoviricetes;;	d__Bacteria;p__Bacillota_A;c__Clostridia;o__Oscillospirales;f__Ruminococcaceae;g__Ruminiclostridium_E;s__Ruminiclostridium_E siraeum
883	SRR6468650_C510	0.403663	0.118581	0.000708107	0.00657816	Unclassified	d__Bacteria;p__Bacillota;c__Bacilli;o__Lactobacillales;f__Streptococcaceae;g__Streptococcus;s__Streptococcus parasanguinis_E
884	SRR23883137_C785	0.402452	0.145056	0.00570164	0.0312531	Viruses;Duplodnaviria;Heunggongvirae;Uroviricota;Caudoviricetes;;	d__Bacteria;p__Bacillota_A;c__Clostridia;o__Lachnospirales;f__Lachnospiraceae;g__Bariatricus;s__Bariatricus comes
885	SRR6504905_C1181	0.402264	0.108809	0.000238229	0.0028801	Viruses;Duplodnaviria;Heunggongvirae;Uroviricota;Caudoviricetes;;	d__Bacteria;p__Bacillota_A;c__Clostridia;o__Oscillospirales;f__Oscillospiraceae;g__Lawsonibacter;s__Lawsonibacter sp902363045
886	SRR23883156_C210	0.401909	0.15491	0.0097056	0.0460833	Viruses;Duplodnaviria;Heunggongvirae;Uroviricota;Caudoviricetes;;	d__Bacteria;p__Bacillota_A;c__Clostridia;o__Lachnospirales;f__Lachnospiraceae;g__Dorea_A;s__Dorea_A longicatena_B
887	SRR6504883_C349	0.401817	0.154833	0.00968605	0.0460294	Unclassified	d__Bacteria;p__Bacillota_A;c__Clostridia;o__Oscillospirales;f__Oscillospiraceae;g__Lawsonibacter;s__Lawsonibacter sp900066825
888	SRR23883156_C3721	0.400296	0.152559	0.00891504	0.043513	Viruses;Duplodnaviria;Heunggongvirae;Uroviricota;Caudoviricetes;;	d__Bacteria;p__Bacteroidota;c__Bacteroidia;o__Bacteroidales;f__Bacteroidaceae;g__Phocaeicola;s__Phocaeicola vulgatus
889	SRR6504907_C1138	0.399762	0.12553	0.00152482	0.011975	Viruses;Duplodnaviria;Heunggongvirae;Uroviricota;Caudoviricetes;;	d__Bacteria;p__Bacillota_A;c__Clostridia;o__Oscillospirales;f__Oscillospiraceae;g__Flavonifractor;s__Flavonifractor plautii
890	SRR23883148_C6175	0.398038	0.132293	0.00273326	0.0184784	Viruses;Duplodnaviria;Heunggongvirae;Uroviricota;Caudoviricetes;;	d__Bacteria;p__Bacillota_A;c__Clostridia;o__Oscillospirales;f__Ruminococcaceae;g__Gemmiger;s__Gemmiger qucibialis
891	SRR6468567_C2233	0.397774	0.146895	0.0069649	0.0363438	Viruses;Duplodnaviria;Heunggongvirae;Uroviricota;Caudoviricetes;;	d__Bacteria;p__Bacillota_A;c__Clostridia;o__Lachnospirales;f__Lachnospiraceae;g__Roseburia;s__Roseburia sp900542495
892	UC-054_C25807	0.397681	0.12558	0.00161992	0.0125207	Viruses;Duplodnaviria;Heunggongvirae;Uroviricota;Caudoviricetes;;	d__Bacteria;p__Bacillota_A;c__Clostridia;o__Peptostreptococcales;f__Peptostreptococcaceae;g__Romboutsia;s__Romboutsia timonensis
893	SRR6468695_C2011	0.39658	0.10738	0.000241658	0.00291705	Viruses;Duplodnaviria;Heunggongvirae;Uroviricota;Caudoviricetes;;	d__Bacteria;p__Bacillota_A;c__Clostridia;o__Lachnospirales;f__Lachnospiraceae;g__Anaerostipes;s__Anaerostipes hadrus
894	SRR23883013_C2769	0.396347	0.127502	0.00196921	0.0146513	Viruses;Duplodnaviria;Heunggongvirae;Uroviricota;Caudoviricetes;;	d__Bacteria;p__Bacillota_A;c__Clostridia;o__Lachnospirales;f__Lachnospiraceae;g__Blautia_A;s__Blautia_A massiliensis
895	SRR6468636_C7897	0.396021	0.11349	0.000519522	0.00518991	Viruses;Duplodnaviria;Heunggongvirae;Uroviricota;Caudoviricetes;;	d__Bacteria;p__Bacillota_A;c__Clostridia;o__Oscillospirales;f__Ruminococcaceae;g__Faecalibacterium;s__Faecalibacterium prausnitzii_D
896	SRR23882972_C2376	0.395364	0.151471	0.00927605	0.0446781	Unclassified	d__Bacteria;p__Bacillota;c__Bacilli;o__Erysipelotrichales;f__Erysipelotrichaceae;g__Holdemanella;s__Holdemanella sp003458715
897	ERR209761_C2300	0.395264	0.145376	0.00673945	0.0356671	Viruses;Duplodnaviria;Heunggongvirae;Uroviricota;Caudoviricetes;;	d__Bacteria;p__Actinomycetota;c__Actinomycetia;o__Actinomycetales;f__Bifidobacteriaceae;g__Bifidobacterium;s__
898	ERR209593_C340	0.39295	0.149917	0.00898668	0.0437695	Unclassified	d__Bacteria;p__Bacillota_A;c__Clostridia;o__Lachnospirales;f__Lachnospiraceae;g__Agathobacter;s__Agathobacter faecis
899	SRR6504902_C982	0.3926	0.137947	0.00457849	0.0265478	Viruses;Duplodnaviria;Heunggongvirae;Uroviricota;Caudoviricetes;;	d__Bacteria;p__Bacteroidota;c__Bacteroidia;o__Bacteroidales;f__Bacteroidaceae;g__Phocaeicola;s__Phocaeicola vulgatus
900	ERR209549_C3412	0.392178	0.133034	0.00332346	0.0213433	Viruses;Duplodnaviria;Heunggongvirae;Uroviricota;Caudoviricetes;;	d__Bacteria;p__Bacillota_A;c__Clostridia;o__Oscillospirales;f__Butyricicoccaceae;g__Agathobaculum;s__Agathobaculum butyriciproducens
901	SRR23883202_C4390	0.390594	0.151074	0.00996022	0.0467921	Viruses;Duplodnaviria;Heunggongvirae;Uroviricota;Caudoviricetes;;	d__Bacteria;p__Bacillota_A;c__Clostridia;o__Lachnospirales;f__Lachnospiraceae;g__Dorea_A;s__
902	SRR23883209_C2575	0.386841	0.11498	0.00081602	0.00735358	Viruses;Duplodnaviria;Heunggongvirae;Uroviricota;Caudoviricetes;;	d__Bacteria;p__Bacillota_A;c__Clostridia;o__Oscillospirales;f__Oscillospiraceae;g__Lawsonibacter;s__Lawsonibacter sp900066825
903	SRR23883131_C637	0.386007	0.145525	0.00820107	0.0410684	Viruses;Duplodnaviria;Heunggongvirae;Uroviricota;Caudoviricetes;;	d__Bacteria;p__Bacillota_C;c__Negativicutes;o__Veillonellales;f__Dialisteraceae;g__Dialister;s__Dialister invisus
904	ERR209601_C2662	0.384638	0.121691	0.00165288	0.0127003	Viruses;Duplodnaviria;Heunggongvirae;Uroviricota;Caudoviricetes;;	d__Bacteria;p__Bacillota_A;c__Clostridia;o__Lachnospirales;f__Lachnospiraceae;g__Bariatricus;s__Bariatricus comes
905	SRR18842512_C423	0.384526	0.118588	0.00125059	0.0104065	Viruses;Duplodnaviria;Heunggongvirae;Uroviricota;Caudoviricetes;;Autographiviridae	d__Bacteria;p__Bacteroidota;c__Bacteroidia;o__Bacteroidales;f__Bacteroidaceae;g__Phocaeicola;s__Phocaeicola vulgatus
906	SRR6504905_C2871	0.38426	0.140936	0.00658874	0.0350831	Viruses;Duplodnaviria;Heunggongvirae;Uroviricota;Caudoviricetes;;	d__Bacteria;p__Bacteroidota;c__Bacteroidia;o__Bacteroidales;f__Bacteroidaceae;g__Bacteroides;s__Bacteroides xylanisolvens
907	SRR6468519_C1548	0.383787	0.147586	0.0095404	0.0455308	Unclassified	d__Bacteria;p__Bacillota_A;c__Clostridia;o__Oscillospirales;f__Ruminococcaceae;g__Ruminococcus_D;s__Ruminococcus_D bicirculans
908	SRR6468577_C1677	0.380796	0.14678	0.00970919	0.0460833	Viruses;Duplodnaviria;Heunggongvirae;Uroviricota;Caudoviricetes;;	d__Bacteria;p__Bacillota_A;c__Clostridia;o__Lachnospirales;f__Lachnospiraceae;g__Blautia_A;s__Blautia_A sp003471165
909	SRR6468500_C251	0.380244	0.107416	0.000431294	0.00449212	Viruses;Duplodnaviria;Heunggongvirae;Uroviricota;Caudoviricetes;;	d__Bacteria;p__Bacillota_A;c__Clostridia;o__Lachnospirales;f__Lachnospiraceae;g__Acetatifactor;s__Acetatifactor sp900066565
910	SRR6504872_C2530	0.378856	0.124577	0.00245989	0.0171033	Viruses;Duplodnaviria;Heunggongvirae;Uroviricota;Caudoviricetes;;	d__Bacteria;p__Pseudomonadota;c__Gammaproteobacteria;o__Enterobacterales;f__Enterobacteriaceae;g__Escherichia;s__Escherichia coli
911	SRR23883256_C1446	0.378855	0.141844	0.00776981	0.0393369	Viruses;Duplodnaviria;Heunggongvirae;Uroviricota;Caudoviricetes;;	d__Bacteria;p__Bacteroidota;c__Bacteroidia;o__Bacteroidales;f__Bacteroidaceae;g__Phocaeicola;s__Phocaeicola vulgatus
912	ERR209675_C2424	0.376378	0.127989	0.00340094	0.0217634	Unclassified
913	ERR209853_C575	0.375495	0.144874	0.00977811	0.0462968	Viruses;Duplodnaviria;Heunggongvirae;Uroviricota;Caudoviricetes;;	d__Bacteria;p__Bacillota_A;c__Clostridia;o__Lachnospirales;f__Lachnospiraceae;g__Bariatricus;s__Bariatricus comes
914	SRR18842504_C692	0.374268	0.128034	0.00359548	0.0224452	Viruses;Duplodnaviria;Heunggongvirae;Uroviricota;Caudoviricetes;;	d__Bacteria;p__Bacillota_A;c__Clostridia;o__Lachnospirales;f__Lachnospiraceae;g__Eisenbergiella;s__Eisenbergiella porci
915	ERR209635_C592	0.372424	0.142196	0.00903992	0.043974	Unclassified	d__Bacteria;p__Bacillota_A;c__Clostridia;o__Oscillospirales;f__Oscillospiraceae;g__Dysosmobacter;s__Dysosmobacter sp001916835
916	SRR6468695_C2557	0.368871	0.127738	0.00402062	0.0242081	Unclassified	d__Bacteria;p__Bacillota_A;c__Clostridia;o__Oscillospirales;f__Oscillospiraceae;g__Flavonifractor;s__Flavonifractor plautii
917	SRR6504872_C2445	0.367544	0.103152	0.000395627	0.00423448	Unclassified	d__Bacteria;p__Bacillota_A;c__Clostridia;o__Oscillospirales;f__Oscillospiraceae;g__Flavonifractor;s__Flavonifractor plautii
918	SRR6504900_C368	0.366865	0.130655	0.00514907	0.0289755	Viruses;Duplodnaviria;Heunggongvirae;Uroviricota;Caudoviricetes;;	d__Bacteria;p__Pseudomonadota;c__Gammaproteobacteria;o__Enterobacterales;f__Enterobacteriaceae;g__Escherichia;s__Escherichia coli
919	ERR209549_C3617	0.366797	0.0962146	0.000151938	0.00206689	Viruses;Duplodnaviria;Heunggongvirae;Uroviricota;Caudoviricetes;;	d__Bacteria;p__Bacillota_A;c__Clostridia;o__Lachnospirales;f__Lachnospiraceae;g__Bariatricus;s__Bariatricus comes
920	UC-051_C899254	0.36606	0.116446	0.00175133	0.0133388	Viruses;Duplodnaviria;Heunggongvirae;Uroviricota;Caudoviricetes;;	d__Bacteria;p__Bacillota_A;c__Clostridia;o__Lachnospirales;f__Lachnospiraceae;g__Enterocloster;s__Enterocloster bolteae
921	UC-082_C12519	0.365828	0.116474	0.00176759	0.0134234	Viruses;Duplodnaviria;Heunggongvirae;Uroviricota;Caudoviricetes;;	d__Bacteria;p__Bacteroidota;c__Bacteroidia;o__Bacteroidales;f__Bacteroidaceae;g__Bacteroides;s__Bacteroides thetaiotaomicron
922	SRR6468635_C3016	0.363878	0.105685	0.00061532	0.00589111	Viruses;Duplodnaviria;Heunggongvirae;Uroviricota;Caudoviricetes;;	d__Bacteria;p__Bacillota_A;c__Clostridia;o__Oscillospirales;f__Oscillospiraceae;g__Limivicinus;s__Limivicinus sp900547315
923	ERR209872_C880	0.362723	0.133471	0.00676544	0.0356958	Unclassified	d__Bacteria;p__Bacillota_A;c__Clostridia;o__Lachnospirales;f__Lachnospiraceae;g__Blautia_A;s__Blautia_A wexlerae
924	SRR23883158_C2717	0.360455	0.125886	0.00433882	0.0255025	Viruses;Duplodnaviria;Heunggongvirae;Uroviricota;Caudoviricetes;;
925	SRR6468537_C504	0.360193	0.124454	0.00393964	0.0238487	Viruses;Duplodnaviria;Heunggongvirae;Uroviricota;Caudoviricetes;;	d__Bacteria;p__Bacillota_A;c__Clostridia;o__Lachnospirales;f__Anaerotignaceae;g__Anaerotignum;s__Anaerotignum faecicola
926	SRR23882970_C1726	0.359035	0.123641	0.00382196	0.0234107	Viruses;Duplodnaviria;Heunggongvirae;Uroviricota;Caudoviricetes;;	d__Bacteria;p__Bacillota_A;c__Clostridia;o__Lachnospirales;f__Lachnospiraceae;g__Anaerostipes;s__Anaerostipes hadrus
927	SRR6468686_C1455	0.355177	0.13181	0.00724479	0.0374546	Viruses;Duplodnaviria;Heunggongvirae;Uroviricota;Caudoviricetes;;	d__Bacteria;p__Bacillota_A;c__Clostridia;o__Oscillospirales;f__Ruminococcaceae;g__Faecalibacterium;s__Faecalibacterium sp900772565
928	SRR6468621_C3742	0.354761	0.108662	0.00115783	0.00983342	Viruses;Duplodnaviria;Heunggongvirae;Uroviricota;Caudoviricetes;;Straboviridae	d__Bacteria;p__Bacillota;c__Bacilli;o__Lactobacillales;f__Streptococcaceae;g__Streptococcus;s__Streptococcus sp003521145
929	SRR6468635_C4272	0.354354	0.13515	0.00896537	0.0436929	Viruses;Duplodnaviria;Heunggongvirae;Uroviricota;Caudoviricetes;;	d__Bacteria;p__Bacteroidota;c__Bacteroidia;o__Bacteroidales;f__Bacteroidaceae;g__Phocaeicola;s__Phocaeicola dorei
930	ERR209815_C3152	0.353164	0.0973906	0.000312043	0.00351899	Viruses;Duplodnaviria;Heunggongvirae;Uroviricota;Caudoviricetes;;	d__Bacteria;p__Bacillota_A;c__Clostridia;o__Lachnospirales;f__Lachnospiraceae;g__Bariatricus;s__Bariatricus comes
931	SRR23882975_C2223	0.35304	0.109828	0.00137706	0.0110703	Unclassified	d__Bacteria;p__Bacillota;c__Bacilli;o__Lactobacillales;f__Streptococcaceae;g__Streptococcus;s__Streptococcus thermophilus
932	ERR209863_C2987	0.350527	0.10833	0.00128018	0.010511	Viruses;Duplodnaviria;Heunggongvirae;Uroviricota;Caudoviricetes;;	d__Bacteria;p__Bacillota_A;c__Clostridia;o__Oscillospirales;f__Ruminococcaceae;g__Faecalibacterium;s__Faecalibacterium prausnitzii_I
933	SRR6468615_C5340	0.350512	0.118292	0.00316635	0.0205879	Viruses;Duplodnaviria;Heunggongvirae;Uroviricota;Caudoviricetes;;	d__Bacteria;p__Bacteroidota;c__Bacteroidia;o__Bacteroidales;f__Rikenellaceae;g__Alistipes;s__Alistipes excrementigallinarum
934	SRR6468660_C3454	0.349223	0.132669	0.00870004	0.0428807	Viruses;Duplodnaviria;Heunggongvirae;Uroviricota;Caudoviricetes;;	d__Bacteria;p__Bacillota_A;c__Clostridia;o__Lachnospirales;f__Lachnospiraceae;g__Blautia_A;s__Blautia_A massiliensis
935	ERR209834_C2162	0.348995	0.0840892	3.80203e-05	0.000725353	Unclassified	d__Bacteria;p__Bacillota_A;c__Clostridia;o__Oscillospirales;f__Oscillospiraceae;g__Lawsonibacter;s__Lawsonibacter sp902363045
936	ERR209620_C915	0.348122	0.101302	0.000630152	0.00599641	Viruses;Duplodnaviria;Heunggongvirae;Uroviricota;Caudoviricetes;;
937	SRR23882991_C4105	0.346792	0.118	0.00342047	0.0218229	Viruses;Duplodnaviria;Heunggongvirae;Uroviricota;Caudoviricetes;;	d__Bacteria;p__Bacteroidota;c__Bacteroidia;o__Bacteroidales;f__Bacteroidaceae;g__Bacteroides;s__Bacteroides xylanisolvens
938	SRR23883256_C3680	0.346789	0.0999569	0.000559128	0.00545944	Viruses;Duplodnaviria;Heunggongvirae;Uroviricota;Caudoviricetes;;	d__Bacteria;p__Actinomycetota;c__Actinomycetia;o__Actinomycetales;f__Bifidobacteriaceae;g__Bifidobacterium;s__Bifidobacterium catenulatum
939	ERR209581_C2654	0.34466	0.129929	0.00819734	0.0410684	Viruses;Duplodnaviria;Heunggongvirae;Uroviricota;Caudoviricetes;;	d__Bacteria;p__Bacillota_A;c__Clostridia;o__Oscillospirales;f__Ruminococcaceae;g__Faecalibacterium;s__Faecalibacterium longum
940	SRR6468533_C1194	0.343478	0.0899484	0.000148185	0.00203709	Viruses;Duplodnaviria;Heunggongvirae;Uroviricota;Caudoviricetes;;	d__Bacteria;p__Bacillota_A;c__Clostridia;o__Lachnospirales;f__Lachnospiraceae;g__Eubacterium_I;s__Eubacterium_I ramulus_A
941	UC-079_C61892	0.343246	0.117893	0.00373082	0.0230146	Viruses;Duplodnaviria;Heunggongvirae;Uroviricota;Caudoviricetes;;
942	ERR209637_C230	0.343245	0.115824	0.00316246	0.0205797	Unclassified	d__Bacteria;p__Bacteroidota;c__Bacteroidia;o__Bacteroidales;f__Bacteroidaceae;g__Phocaeicola;s__Phocaeicola vulgatus
943	ERR209764_C2983	0.340797	0.112038	0.00245451	0.0170963	Viruses;Duplodnaviria;Heunggongvirae;Uroviricota;Caudoviricetes;;	d__Bacteria;p__Bacillota_A;c__Clostridia;o__Lachnospirales;f__Lachnospiraceae;g__Bariatricus;s__Bariatricus comes
944	SRR6468644_C2452	0.337183	0.129418	0.00940533	0.0451293	Viruses;Duplodnaviria;Heunggongvirae;Uroviricota;Caudoviricetes;;
945	SRR6468611_C7568	0.335414	0.129182	0.0096507	0.0459171	Viruses;Duplodnaviria;Heunggongvirae;Uroviricota;Caudoviricetes;;	d__Bacteria;p__Bacillota_A;c__Clostridia;o__Lachnospirales;f__Lachnospiraceae;g__Anaerostipes;s__Anaerostipes hadrus_A
946	SRR6468522_C3173	0.334595	0.104781	0.00148039	0.011673	Unclassified	d__Bacteria;p__Bacillota;c__Bacilli;o__Lactobacillales;f__Streptococcaceae;g__Streptococcus;s__Streptococcus sp019414935
947	SRR6468678_C2157	0.33413	0.126881	0.00867132	0.0427931	Viruses;Duplodnaviria;Heunggongvirae;Uroviricota;Caudoviricetes;;	d__Bacteria;p__Actinomycetota;c__Coriobacteriia;o__Coriobacteriales;f__Coriobacteriaceae;g__Collinsella;s__Collinsella sp900540945
948	SRR6504872_C3648	0.332463	0.0874504	0.000158397	0.0021143	Viruses;Duplodnaviria;Heunggongvirae;Uroviricota;Caudoviricetes;;	d__Bacteria;p__Bacillota_A;c__Clostridia;o__Lachnospirales;f__Lachnospiraceae;g__Enterocloster;s__Enterocloster lavalensis
949	ERR209584_C802	0.331664	0.12734	0.00942741	0.0451293	Viruses;Duplodnaviria;Heunggongvirae;Uroviricota;Caudoviricetes;;	d__Bacteria;p__Bacteroidota;c__Bacteroidia;o__Bacteroidales;f__Bacteroidaceae;g__Phocaeicola;s__Phocaeicola dorei
950	SRR6504883_C5096	0.331581	0.12965	0.0107878	0.0497828	Viruses;Duplodnaviria;Heunggongvirae;Uroviricota;Caudoviricetes;;	d__Bacteria;p__Bacillota_A;c__Clostridia;o__Lachnospirales;f__Lachnospiraceae;g__Fusicatenibacter;s__Fusicatenibacter saccharivorans
951	SRR23882980_C6678	0.331562	0.125728	0.00857793	0.0423857	Viruses;Duplodnaviria;Heunggongvirae;Uroviricota;Caudoviricetes;;	d__Bacteria;p__Bacillota_A;c__Clostridia;o__Lachnospirales;f__Lachnospiraceae;g__Lachnospira;s__Lachnospira rogosae
952	ERR209549_C3255	0.331553	0.0994794	0.000912496	0.00805592	Viruses;Duplodnaviria;Heunggongvirae;Uroviricota;Caudoviricetes;;	d__Bacteria;p__Bacillota_A;c__Clostridia;o__Lachnospirales;f__Lachnospiraceae;g__Eubacterium_I;s__Eubacterium_I ramulus
953	ERR209793_C2196	0.330348	0.112688	0.00350171	0.0220784	Viruses;Duplodnaviria;Heunggongvirae;Uroviricota;Caudoviricetes;;	d__Bacteria;p__Bacillota_A;c__Clostridia;o__Lachnospirales;f__Lachnospiraceae;g__Anaerostipes;s__Anaerostipes hadrus_A
954	SRR23883254_C2865	0.330177	0.111075	0.00307195	0.020091	Viruses;Duplodnaviria;Heunggongvirae;Uroviricota;Caudoviricetes;;	d__Bacteria;p__Bacillota_A;c__Clostridia;o__Lachnospirales;f__Lachnospiraceae;g__Ruminococcus_B;s__Ruminococcus_B gnavus
955	SRR23882971_C7094	0.329715	0.110094	0.00285914	0.0192285	Unclassified	d__Bacteria;p__Bacillota_A;c__Clostridia;o__Lachnospirales;f__Lachnospiraceae;g__Blautia_A;s__Blautia_A sp900120195
956	SRR23883214_C923	0.32962	0.106536	0.00206689	0.0151131	Viruses;Duplodnaviria;Heunggongvirae;Uroviricota;Caudoviricetes;;	d__Bacteria;p__Bacillota_A;c__Clostridia;o__Lachnospirales;f__Lachnospiraceae;g__Copromonas;s__Copromonas sp900066535
957	SRR6468529_C2721	0.328532	0.095464	0.000618956	0.00590423	Viruses;Duplodnaviria;Heunggongvirae;Uroviricota;Caudoviricetes;;
958	SRR6504876_C924	0.327273	0.110956	0.00330632	0.0212681	Viruses;Duplodnaviria;Heunggongvirae;Uroviricota;Caudoviricetes;;	d__Bacteria;p__Bacillota_A;c__Clostridia;o__Oscillospirales;f__Acutalibacteraceae;g__Fimenecus;s__Fimenecus sp000432435
959	ERR209829_C33	0.327218	0.117873	0.00567481	0.0311676	Viruses;Duplodnaviria;Heunggongvirae;Uroviricota;Caudoviricetes;;	d__Bacteria;p__Bacillota_A;c__Clostridia;o__Oscillospirales;f__Ruminococcaceae;g__Faecalibacterium;s__Faecalibacterium sp900539945
960	ERR209569_C4118	0.32588	0.104819	0.00196646	0.0146513	Unclassified	d__Bacteria;p__Bacteroidota;c__Bacteroidia;o__Bacteroidales;f__Bacteroidaceae;g__Bacteroides;s__Bacteroides faecis
961	N-196_C128960	0.32473	0.089572	0.000313119	0.00351899	Viruses;Duplodnaviria;Heunggongvirae;Uroviricota;Caudoviricetes;;	d__Bacteria;p__Bacillota_A;c__Clostridia;o__Oscillospirales;f__Ruminococcaceae;g__Gemmiger;s__Gemmiger qucibialis
962	SRR23883138_C4133	0.324724	0.113233	0.0042794	0.0252822	Viruses;Duplodnaviria;Heunggongvirae;Uroviricota;Caudoviricetes;;	d__Bacteria;p__Bacillota_A;c__Clostridia;o__Lachnospirales;f__Lachnospiraceae;g__Mediterraneibacter;s__Mediterraneibacter faecis
963	ERR209886_C449	0.324544	0.121763	0.00789756	0.039829	Viruses;Duplodnaviria;Heunggongvirae;Uroviricota;Caudoviricetes;;	d__Bacteria;p__Bacillota_A;c__Clostridia;o__Oscillospirales;f__Ruminococcaceae;g__Faecalibacterium;s__Faecalibacterium prausnitzii_D
964	ERR209756_C4438	0.323982	0.125524	0.010087	0.0471891	Viruses;Duplodnaviria;Heunggongvirae;Uroviricota;Caudoviricetes;;	d__Bacteria;p__Bacteroidota;c__Bacteroidia;o__Bacteroidales;f__Bacteroidaceae;g__Phocaeicola;s__Phocaeicola vulgatus
965	ERR209625_C3195	0.323821	0.0955207	0.000744732	0.00684523	Viruses;Duplodnaviria;Heunggongvirae;Uroviricota;Caudoviricetes;;	d__Bacteria;p__Bacillota_A;c__Clostridia;o__Lachnospirales;f__Lachnospiraceae;g__Anaerobutyricum;s__Anaerobutyricum hallii
966	SRR6468613_C4898	0.323669	0.074962	1.84434e-05	0.00041101	Viruses;Duplodnaviria;Heunggongvirae;Uroviricota;Caudoviricetes;;	d__Bacteria;p__Bacillota_A;c__Clostridia;o__Lachnospirales;f__Lachnospiraceae;g__Dorea;s__Dorea formicigenerans
967	SRR23883161_C2535	0.323627	0.0813495	7.79317e-05	0.00125687	Unclassified	d__Bacteria;p__Bacillota_A;c__Clostridia;o__Oscillospirales;f__Butyricicoccaceae;g__Agathobaculum;s__Agathobaculum butyriciproducens
968	SRR6468680_C1924	0.319203	0.100492	0.00156783	0.0121905	Viruses;Duplodnaviria;Heunggongvirae;Uroviricota;Caudoviricetes;;	d__Bacteria;p__Actinomycetota;c__Actinomycetia;o__Actinomycetales;f__Bifidobacteriaceae;g__Bifidobacterium;s__Bifidobacterium longum
969	ERR209776_C2332	0.318816	0.117188	0.00670669	0.0355418	Viruses;Duplodnaviria;Heunggongvirae;Uroviricota;Caudoviricetes;;	d__Bacteria;p__Bacillota_A;c__Clostridia;o__Lachnospirales;f__Lachnospiraceae;g__JAFBIX01;s__JAFBIX01 sp021531895
970	SRR23883155_C3526	0.3185	0.118647	0.00746598	0.0383699	Viruses;Duplodnaviria;Heunggongvirae;Uroviricota;Caudoviricetes;;	d__Bacteria;p__Bacillota_A;c__Clostridia;o__Lachnospirales;f__Lachnospiraceae;g__Blautia_A;s__Blautia_A wexlerae
971	SRR6468616_C7841	0.317521	0.116108	0.00642864	0.0344416	Viruses;Duplodnaviria;Heunggongvirae;Uroviricota;Caudoviricetes;;	d__Bacteria;p__Bacillota_A;c__Clostridia;o__Lachnospirales;f__Lachnospiraceae;g__Lachnospira;s__Lachnospira sp003537285
972	ERR209549_C300	0.317139	0.115762	0.00633518	0.0340342	Viruses;Duplodnaviria;Heunggongvirae;Uroviricota;Caudoviricetes;;	d__Bacteria;p__Bacillota_A;c__Clostridia;o__Lachnospirales;f__Lachnospiraceae;g__Bariatricus;s__Bariatricus comes
973	SRR6468508_C882	0.315281	0.119222	0.00839577	0.0416699	Viruses;Duplodnaviria;Heunggongvirae;Uroviricota;Caudoviricetes;;	d__Bacteria;p__Bacillota_A;c__Clostridia;o__Lachnospirales;f__Lachnospiraceae;g__Fusicatenibacter;s__Fusicatenibacter saccharivorans
974	SRR23883078_C7640	0.315123	0.113523	0.00567775	0.0311676	Viruses;Duplodnaviria;Heunggongvirae;Uroviricota;Caudoviricetes;;	d__Bacteria;p__Bacteroidota;c__Bacteroidia;o__Bacteroidales;f__Bacteroidaceae;g__Phocaeicola;s__Phocaeicola vulgatus
975	SRR23882978_C1706	0.313341	0.0850716	0.000251102	0.00299865	Viruses;Duplodnaviria;Heunggongvirae;Uroviricota;Caudoviricetes;;	d__Bacteria;p__Bacillota_A;c__Clostridia;o__Lachnospirales;f__Lachnospiraceae;g__Dorea;s__Dorea formicigenerans
976	SRR23883138_C3315	0.311747	0.104559	0.00298446	0.0197193	Unclassified	d__Bacteria;p__Actinomycetota;c__Actinomycetia;o__Actinomycetales;f__Bifidobacteriaceae;g__Bifidobacterium;s__Bifidobacterium sp022739095
977	SRR18842419_C946	0.311143	0.113129	0.00613313	0.0331003	Viruses;Duplodnaviria;Heunggongvirae;Uroviricota;Caudoviricetes;;	d__Bacteria;p__Bacillota_A;c__Clostridia;o__Lachnospirales;f__Lachnospiraceae;g__Acetatifactor;s__Acetatifactor sp900066565
978	ERR209617_C1394	0.310656	0.0969854	0.0014316	0.0113685	Viruses;Duplodnaviria;Heunggongvirae;Uroviricota;Caudoviricetes;;	d__Bacteria;p__Bacteroidota;c__Bacteroidia;o__Bacteroidales;f__Bacteroidaceae;g__Bacteroides;s__Bacteroides sp902362375
979	SRR6504922_C1790	0.310002	0.107815	0.00417967	0.0248808	Viruses;Duplodnaviria;Heunggongvirae;Uroviricota;Caudoviricetes;;	d__Bacteria;p__Actinomycetota;c__Actinomycetia;o__Actinomycetales;f__Bifidobacteriaceae;g__Bifidobacterium;s__Bifidobacterium adolescentis
980	SRR6468688_C1295	0.305818	0.105829	0.00399535	0.0240953	Viruses;Duplodnaviria;Heunggongvirae;Uroviricota;Caudoviricetes;;	d__Bacteria;p__Bacillota_A;c__Clostridia;o__Lachnospirales;f__Lachnospiraceae;g__Agathobacter;s__Agathobacter faecis
981	SRR23883144_C5682	0.302806	0.110347	0.00624917	0.0336183	Viruses;Duplodnaviria;Heunggongvirae;Uroviricota;Caudoviricetes;;	d__Bacteria;p__Actinomycetota;c__Actinomycetia;o__Actinomycetales;f__Bifidobacteriaceae;g__Bifidobacterium;s__Bifidobacterium adolescentis
982	SRR6468635_C2982	0.302459	0.0988071	0.00230401	0.016262	Viruses;Duplodnaviria;Heunggongvirae;Uroviricota;Caudoviricetes;;	d__Bacteria;p__Bacillota_A;c__Clostridia;o__Lachnospirales;f__Lachnospiraceae;g__Clostridium_Q;s__Clostridium_Q saccharolyticum_A
983	SRR23883214_C1938	0.301569	0.10712	0.00503427	0.0286178	Viruses;;;;;;	d__Bacteria;p__Bacillota_A;c__Clostridia;o__Peptostreptococcales;f__Peptostreptococcaceae;g__Romboutsia;s__Romboutsia sp904418825
984	SRR6468501_C714	0.301227	0.112256	0.00748924	0.0384641	Viruses;Duplodnaviria;Heunggongvirae;Uroviricota;Caudoviricetes;;	d__Bacteria;p__Bacillota_A;c__Clostridia;o__Peptostreptococcales;f__Peptostreptococcaceae;g__Romboutsia;s__Romboutsia sp904418825
985	ERR209593_C3153	0.300726	0.0928449	0.0012658	0.0104846	Viruses;Duplodnaviria;Heunggongvirae;Uroviricota;Caudoviricetes;;	d__Bacteria;p__Bacteroidota;c__Bacteroidia;o__Bacteroidales;f__Bacteroidaceae;g__Bacteroides;s__Bacteroides gallinarum
986	SRR23882980_C6915	0.299273	0.10201	0.00347691	0.0219858	Viruses;Duplodnaviria;Heunggongvirae;Uroviricota;Caudoviricetes;;	d__Bacteria;p__Bacillota_A;c__Clostridia;o__Lachnospirales;f__Lachnospiraceae;g__Copromonas;s__Copromonas sp900066535
987	SRR23883129_C8671	0.295392	0.106937	0.0059158	0.0321566	Viruses;Duplodnaviria;Heunggongvirae;Uroviricota;Caudoviricetes;;	d__Bacteria;p__Bacillota_A;c__Clostridia;o__Lachnospirales;f__Anaerotignaceae;g__Anaerotignum;s__Anaerotignum faecicola
988	SRR23883214_C2223	0.294894	0.11084	0.00801057	0.040295	Viruses;Duplodnaviria;Heunggongvirae;Uroviricota;Caudoviricetes;;	d__Bacteria;p__Bacillota_A;c__Clostridia;o__Lachnospirales;f__Lachnospiraceae;g__Agathobacter;s__Agathobacter faecis
989	ERR209563_C1583	0.293369	0.101617	0.00402952	0.0242081	Viruses;Duplodnaviria;Heunggongvirae;Uroviricota;Caudoviricetes;;	d__Bacteria;p__Bacillota_A;c__Clostridia;o__Lachnospirales;f__Anaerotignaceae;g__Anaerotignum;s__Anaerotignum faecicola
990	SRR6468714_C1250	0.292322	0.103027	0.0047032	0.0271903	Unclassified	d__Bacteria;p__Bacillota;c__Bacilli;o__Lactobacillales;f__Streptococcaceae;g__Streptococcus;s__
991	SRR23883209_C3953	0.289649	0.100648	0.00414684	0.0247607	Viruses;Duplodnaviria;Heunggongvirae;Uroviricota;Caudoviricetes;;	d__Bacteria;p__Bacillota_A;c__Clostridia;o__Christensenellales;f__CAG-74;g__UBA11524;s__UBA11524 sp000437595
992	ERR209536_C662	0.287504	0.0868345	0.000985743	0.00859585	Viruses;Duplodnaviria;Heunggongvirae;Uroviricota;Caudoviricetes;;	d__Bacteria;p__Bacillota_A;c__Clostridia;o__Lachnospirales;f__Lachnospiraceae;g__Bariatricus;s__Bariatricus comes
993	SRR23882965_C1857	0.286671	0.107134	0.00765851	0.0390489	Viruses;Duplodnaviria;Heunggongvirae;Uroviricota;Caudoviricetes;;	d__Bacteria;p__Bacillota_A;c__Clostridia;o__Lachnospirales;f__Lachnospiraceae;g__Blautia_A;s__Blautia_A sp003471165
994	SRR18842571_C80	0.283576	0.101838	0.00552921	0.0306734	Viruses;Duplodnaviria;Heunggongvirae;Uroviricota;Caudoviricetes;;	d__Bacteria;p__Bacillota_A;c__Clostridia;o__Peptostreptococcales;f__Peptostreptococcaceae;g__Romboutsia;s__Romboutsia timonensis
995	ERR209626_C2653	0.282823	0.104455	0.00697066	0.0363497	Viruses;Duplodnaviria;Heunggongvirae;Uroviricota;Caudoviricetes;;	d__Bacteria;p__Bacteroidota;c__Bacteroidia;o__Bacteroidales;f__Bacteroidaceae;g__Bacteroides;s__Bacteroides xylanisolvens
996	SRR23883007_C2562	0.281911	0.103745	0.00677131	0.0356958	Viruses;Duplodnaviria;Heunggongvirae;Uroviricota;Caudoviricetes;;	d__Bacteria;p__Bacillota_A;c__Clostridia;o__Lachnospirales;f__Lachnospiraceae;g__Ruminococcus_B;s__Ruminococcus_B gnavus
997	ERR209883_C1061	0.277595	0.102658	0.00704391	0.0366583	Viruses;Duplodnaviria;Heunggongvirae;Uroviricota;Caudoviricetes;;	d__Bacteria;p__Bacillota_A;c__Clostridia;o__Lachnospirales;f__Lachnospiraceae;g__Blautia_A;s__Blautia_A sp003471165
998	ERR209655_C866	0.273022	0.105472	0.00987114	0.0465795	Viruses;Duplodnaviria;Heunggongvirae;Uroviricota;Caudoviricetes;;	d__Bacteria;p__Bacillota_A;c__Clostridia;o__Lachnospirales;f__Lachnospiraceae;g__Blautia_A;s__Blautia_A obeum
999	SRR23883314_C3844	0.272216	0.0938217	0.00385125	0.0235254	Viruses;Duplodnaviria;Heunggongvirae;Uroviricota;Caudoviricetes;;	d__Bacteria;p__Bacillota_A;c__Clostridia;o__Lachnospirales;f__Lachnospiraceae;g__Lachnospira;s__Lachnospira eligens
1000	SRR6468613_C3987	0.271636	0.0941355	0.00404752	0.0242976	Viruses;Duplodnaviria;Heunggongvirae;Uroviricota;Caudoviricetes;;	d__Bacteria;p__Bacillota_A;c__Clostridia;o__Lachnospirales;f__Anaerotignaceae;g__Anaerotignum;s__Anaerotignum faecicola
1001	ERR209590_C2980	0.269106	0.0877789	0.00226924	0.0161361	Viruses;Duplodnaviria;Heunggongvirae;Uroviricota;Caudoviricetes;;	d__Bacteria;p__Bacillota_A;c__Clostridia;o__Lachnospirales;f__Lachnospiraceae;g__Blautia_A;s__Blautia_A sp003474435
1002	SRR23882980_C3243	0.268706	0.102178	0.00876335	0.0430571	Viruses;Duplodnaviria;Heunggongvirae;Uroviricota;Caudoviricetes;;	d__Bacteria;p__Bacillota_A;c__Clostridia;o__Lachnospirales;f__Lachnospiraceae;g__Blautia_A;s__Blautia_A sp000285855
1003	SRR6468631_C173	0.268567	0.0994	0.00709003	0.0368004	Viruses;Duplodnaviria;Heunggongvirae;Uroviricota;Caudoviricetes;;	d__Bacteria;p__Bacillota_A;c__Clostridia;o__Lachnospirales;f__Lachnospiraceae;g__Blautia_A;s__Blautia_A obeum
1004	ERR209816_C1873	0.267976	0.0969593	0.00588908	0.0320337	Unclassified	d__Bacteria;p__Bacillota_A;c__Clostridia;o__Lachnospirales;f__Lachnospiraceae;g__Anaerobutyricum;s__Anaerobutyricum hallii
1005	ERR209893_C1679	0.267157	0.0986046	0.00693378	0.0362056	Viruses;Duplodnaviria;Heunggongvirae;Uroviricota;Caudoviricetes;;	d__Bacteria;p__Bacillota_A;c__Clostridia;o__Lachnospirales;f__Lachnospiraceae;g__Eubacterium_G;s__Eubacterium_G ventriosum
1006	ERR209668_C3012	0.266883	0.0944857	0.00489172	0.0279699	Viruses;Duplodnaviria;Heunggongvirae;Uroviricota;Caudoviricetes;;	d__Bacteria;p__Bacillota_A;c__Clostridia;o__Lachnospirales;f__Lachnospiraceae;g__Lachnospira;s__Lachnospira rogosae
1007	ERR209793_C856	0.264845	0.0957529	0.00585127	0.0318723	Viruses;Duplodnaviria;Heunggongvirae;Uroviricota;Caudoviricetes;;	d__Bacteria;p__Bacillota_A;c__Clostridia;o__Lachnospirales;f__Lachnospiraceae;g__Eubacterium_I;s__Eubacterium_I ramulus
1008	SRR23883161_C2667	0.264145	0.08944	0.003267	0.0210845	Viruses;Duplodnaviria;Heunggongvirae;Uroviricota;Caudoviricetes;;	d__Bacteria;p__Bacillota_A;c__Clostridia;o__Oscillospirales;f__Butyricicoccaceae;g__Agathobaculum;s__Agathobaculum butyriciproducens
1009	ERR209637_C630	0.262781	0.102283	0.0104359	0.0484808	Viruses;Duplodnaviria;Heunggongvirae;Uroviricota;Caudoviricetes;;	d__Bacteria;p__Bacillota_A;c__Clostridia;o__Lachnospirales;f__Lachnospiraceae;g__Anaerostipes;s__Anaerostipes hadrus
1010	SRR23883310_C2197	0.260449	0.096561	0.00718826	0.0372026	Viruses;Duplodnaviria;Heunggongvirae;Uroviricota;Caudoviricetes;;	d__Bacteria;p__Bacillota_A;c__Clostridia;o__Lachnospirales;f__Lachnospiraceae;g__Roseburia;s__Roseburia intestinalis
1011	SRR23882979_C2983	0.25425	0.0898162	0.00479934	0.0275705	Unclassified	d__Bacteria;p__Bacillota_A;c__Clostridia;o__Lachnospirales;f__Lachnospiraceae;g__Eubacterium_I;s__Eubacterium_I ramulus_A
1012	ERR209574_C944	0.252031	0.0847587	0.00306255	0.0200591	Viruses;Duplodnaviria;Heunggongvirae;Uroviricota;Caudoviricetes;;	d__Bacteria;p__Bacillota_A;c__Clostridia;o__Lachnospirales;f__Lachnospiraceae;g__Blautia_A;s__Blautia_A obeum
1013	SRR23883255_C987	0.249816	0.0959568	0.00945854	0.0452229	Unclassified	d__Bacteria;p__Bacteroidota;c__Bacteroidia;o__Bacteroidales;f__Bacteroidaceae;g__Phocaeicola;s__Phocaeicola vulgatus
1014	ERR209663_C1064	0.24583	0.0927513	0.0082517	0.0411638	Viruses;Duplodnaviria;Heunggongvirae;Uroviricota;Caudoviricetes;;	d__Bacteria;p__Bacillota_A;c__Clostridia;o__Lachnospirales;f__Lachnospiraceae;g__Eubacterium_F;s__Eubacterium_F sp003491505
1015	SRR23883131_C2448	0.243626	0.0849235	0.00426597	0.02526	Viruses;Duplodnaviria;Heunggongvirae;Uroviricota;Caudoviricetes;;	d__Bacteria;p__Bacillota_A;c__Clostridia;o__Lachnospirales;f__Lachnospiraceae;g__Agathobacter;s__
1016	SRR23883140_C1052	0.243429	0.0937013	0.00960943	0.0457765	Viruses;Duplodnaviria;Heunggongvirae;Uroviricota;Caudoviricetes;;	d__Bacteria;p__Bacillota;c__Bacilli;o__Erysipelotrichales;f__Coprobacillaceae;g__Faecalibacillus;s__Faecalibacillus intestinalis
1017	UC-49_C11910	0.242513	0.077856	0.00192808	0.0144875	Viruses;Duplodnaviria;Heunggongvirae;Uroviricota;Caudoviricetes;;	d__Bacteria;p__Bacillota_A;c__Clostridia;o__Oscillospirales;f__Ruminococcaceae;g__Gemmiger;s__Gemmiger variabilis
1018	SRR23882991_C2701	0.241291	0.0788646	0.00231575	0.016304	Viruses;Duplodnaviria;Heunggongvirae;Uroviricota;Caudoviricetes;;	d__Bacteria;p__Bacillota_A;c__Clostridia;o__Oscillospirales;f__Oscillospiraceae;g__Flavonifractor;s__Flavonifractor sp017811815
1019	ERR209619_C2436	0.239556	0.0803474	0.00298487	0.0197193	Viruses;Duplodnaviria;Heunggongvirae;Uroviricota;Caudoviricetes;;	d__Bacteria;p__Bacillota_A;c__Clostridia;o__Lachnospirales;f__Lachnospiraceae;g__Eubacterium_I;s__Eubacterium_I ramulus
1020	SRR23883140_C3106	0.237848	0.0835139	0.00455041	0.0264242	Viruses;Duplodnaviria;Heunggongvirae;Uroviricota;Caudoviricetes;;	d__Bacteria;p__Bacillota_A;c__Clostridia;o__Lachnospirales;f__Lachnospiraceae;g__Anaerostipes;s__Anaerostipes hadrus
1021	SRR6468616_C9930	0.234118	0.077519	0.00263423	0.0179486	Viruses;Duplodnaviria;Heunggongvirae;Uroviricota;Caudoviricetes;;	d__Bacteria;p__Bacillota_A;c__Clostridia;o__Lachnospirales;f__Anaerotignaceae;g__Anaerotignum;s__Anaerotignum faecicola
1022	SRR23883201_C2979	0.233688	0.0788966	0.00317812	0.0206472	Unclassified	d__Bacteria;p__Bacillota_A;c__Clostridia;o__Lachnospirales;f__Lachnospiraceae;g__Fusicatenibacter;s__Fusicatenibacter saccharivorans
1023	SRR6468636_C6948	0.222006	0.0868612	0.0108381	0.0499266	Viruses;Duplodnaviria;Heunggongvirae;Uroviricota;Caudoviricetes;;	d__Bacteria;p__Bacillota_A;c__Clostridia;o__Lachnospirales;f__Lachnospiraceae;g__Bariatricus;s__Bariatricus comes
1024	SRR23883312_C1308	0.221505	0.0854282	0.0097502	0.0462499	Unclassified	d__Bacteria;p__Bacillota_A;c__Clostridia;o__Lachnospirales;f__Lachnospiraceae;g__Dorea_A;s__Dorea_A longicatena_B
1025	SRR23883006_C2472	0.220187	0.0728988	0.00263155	0.0179459	Viruses;Duplodnaviria;Heunggongvirae;Uroviricota;Caudoviricetes;;	d__Bacteria;p__Bacillota_A;c__Clostridia;o__Oscillospirales;f__Butyricicoccaceae;g__Agathobaculum;s__Agathobaculum butyriciproducens
1026	SRR23883161_C2916	0.21777	0.0811845	0.00751115	0.0385305	Viruses;Duplodnaviria;Heunggongvirae;Uroviricota;Caudoviricetes;;	d__Bacteria;p__Bacillota_A;c__Clostridia;o__Oscillospirales;f__Butyricicoccaceae;g__Agathobaculum;s__Agathobaculum butyriciproducens
1027	ERR209817_C2699	0.191498	0.070201	0.00656184	0.0350114	Viruses;Duplodnaviria;Heunggongvirae;Uroviricota;Caudoviricetes;;	d__Bacteria;p__Bacillota_A;c__Clostridia;o__Oscillospirales;f__Ruminococcaceae;g__Faecalibacterium;s__Faecalibacterium prausnitzii_D
1028	SRR6504884_C2772	-0.211444	0.0689318	0.00225652	0.0160895	Viruses;Duplodnaviria;Heunggongvirae;Uroviricota;Caudoviricetes;;	d__Bacteria;p__Bacillota_A;c__Clostridia;o__Oscillospirales;f__Ruminococcaceae;g__Gemmiger;s__Gemmiger formicilis
1029	SRR6468617_C4162	-0.238042	0.074414	0.00145241	0.0115104	Viruses;Varidnaviria;Bamfordvirae;Nucleocytoviricota;Megaviricetes;Algavirales;Phycodnaviridae
1030	SRR6468656_C3021	-0.239037	0.0935142	0.0108291	0.0499145	Viruses;Duplodnaviria;Heunggongvirae;Uroviricota;Caudoviricetes;;	d__Bacteria;p__Bacillota_A;c__Clostridia;o__Oscillospirales;f__Ruminococcaceae;g__Gemmiger;s__Gemmiger qucibialis
1031	UC-035_C30951	-0.243321	0.0905247	0.00739036	0.0380813	Viruses;Duplodnaviria;Heunggongvirae;Uroviricota;Caudoviricetes;;	d__Bacteria;p__Bacillota_A;c__Clostridia;o__Lachnospirales;f__Lachnospiraceae;g__Clostridium_Q;s__Clostridium_Q saccharolyticum_A
1032	SRR23883257_C3355	-0.24371	0.0794693	0.00226183	0.0160983	Unclassified	d__Bacteria;p__Bacillota_A;c__Clostridia;o__Lachnospirales;f__Lachnospiraceae;g__UBA3402;s__UBA3402 sp003478355
1033	N-113_C16379	-0.244816	0.0858983	0.0045214	0.0262947	Viruses;Duplodnaviria;Heunggongvirae;Uroviricota;Caudoviricetes;;	d__Bacteria;p__Bacteroidota;c__Bacteroidia;o__Bacteroidales;f__Rikenellaceae;g__Alistipes;s__Alistipes putredinis
1034	SRR23883133_C6202	-0.245186	0.0898463	0.00654033	0.0349204	Viruses;Duplodnaviria;Heunggongvirae;Uroviricota;Caudoviricetes;;	d__Bacteria;p__Bacillota_A;c__Clostridia;o__Oscillospirales;f__Ruminococcaceae;g__Gemmiger;s__Gemmiger qucibialis
1035	SRR6468626_C2962	-0.254896	0.089112	0.00437866	0.0256938	Viruses;Duplodnaviria;Heunggongvirae;Uroviricota;Caudoviricetes;;	d__Bacteria;p__Bacillota_A;c__Clostridia;o__Lachnospirales;f__Lachnospiraceae;g__Anaerobutyricum;s__Anaerobutyricum soehngenii
1036	SRR23883008_C188	-0.25688	0.0866543	0.00315316	0.0205362	Viruses;Duplodnaviria;Heunggongvirae;Uroviricota;Caudoviricetes;;	d__Bacteria;p__Bacillota_A;c__Clostridia;o__Oscillospirales;f__Oscillospiraceae;g__Dysosmobacter;s__Dysosmobacter sp001916835
1037	SRR23883152_C3828	-0.259511	0.0928821	0.00537288	0.0299548	Viruses;Duplodnaviria;Heunggongvirae;Uroviricota;Caudoviricetes;;	d__Bacteria;p__Bacillota_A;c__Clostridia;o__Oscillospirales;f__Ruminococcaceae;g__Gemmiger;s__Gemmiger formicilis
1038	N-100_C29034	-0.268496	0.0997992	0.00733659	0.0378791	Viruses;Duplodnaviria;Heunggongvirae;Uroviricota;Caudoviricetes;;	d__Bacteria;p__Bacteroidota;c__Bacteroidia;o__Bacteroidales;f__Tannerellaceae;g__Parabacteroides;s__Parabacteroides distasonis
1039	SRR23883140_C296	-0.269175	0.0989353	0.00670317	0.0355418	Viruses;Duplodnaviria;Heunggongvirae;Uroviricota;Caudoviricetes;;	d__Bacteria;p__Bacteroidota;c__Bacteroidia;o__Bacteroidales;f__Bacteroidaceae;g__Phocaeicola;s__Phocaeicola massiliensis
1040	SRR23883152_C916	-0.270704	0.0993244	0.00660907	0.0351636	Viruses;Duplodnaviria;Heunggongvirae;Uroviricota;Caudoviricetes;;	d__Bacteria;p__Bacteroidota;c__Bacteroidia;o__Bacteroidales;f__Bacteroidaceae;g__Bacteroides;s__Bacteroides zhangwenhongii
1041	SRR6504918_C1191	-0.274544	0.105402	0.00942256	0.0451293	Viruses;Duplodnaviria;Heunggongvirae;Uroviricota;Caudoviricetes;;	d__Bacteria;p__Bacillota_A;c__Clostridia;o__Oscillospirales;f__Oscillospiraceae;g__ER4;s__ER4 sp003522105
1042	SRR6468709_C1107	-0.274615	0.0946946	0.00386836	0.0235389	Viruses;Duplodnaviria;Heunggongvirae;Uroviricota;Caudoviricetes;;	d__Bacteria;p__Bacillota_A;c__Clostridia;o__Oscillospirales;f__Ruminococcaceae;g__Gemmiger;s__Gemmiger formicilis
1043	SRR6504918_C6442	-0.277561	0.104707	0.00824147	0.0411452	Viruses;Duplodnaviria;Heunggongvirae;Uroviricota;Caudoviricetes;;	d__Bacteria;p__Bacillota_A;c__Clostridia;o__Oscillospirales;f__Oscillospiraceae;g__Dysosmobacter;s__
1044	SRR23883113_C11	-0.278303	0.0931764	0.00293401	0.0195317	Viruses;Duplodnaviria;Heunggongvirae;Uroviricota;Caudoviricetes;;	d__Bacteria;p__Desulfobacterota;c__Desulfovibrionia;o__Desulfovibrionales;f__Desulfovibrionaceae;g__Bilophila;s__Bilophila wadsworthia
1045	SRR6504907_C300	-0.281185	0.109349	0.0103675	0.0482995	Viruses;Duplodnaviria;Heunggongvirae;Uroviricota;Caudoviricetes;;	d__Bacteria;p__Bacillota_A;c__Clostridia;o__Lachnospirales;f__Lachnospiraceae;g__Clostridium_Q;s__Clostridium_Q fessum
1046	ERR209667_C216	-0.286245	0.109897	0.00942464	0.0451293	Viruses;Duplodnaviria;Heunggongvirae;Uroviricota;Caudoviricetes;;	d__Bacteria;p__Bacillota_A;c__Clostridia;o__Lachnospirales;f__Lachnospiraceae;g__Agathobacter;s__Agathobacter rectalis
1047	ERR209867_C2640	-0.288293	0.103858	0.00567806	0.0311676	Viruses;Duplodnaviria;Heunggongvirae;Uroviricota;Caudoviricetes;;	d__Bacteria;p__Bacillota_A;c__Clostridia;o__Oscillospirales;f__Ruminococcaceae;g__Gemmiger;s__Gemmiger formicilis
1048	ERR209671_C2770	-0.288327	0.103096	0.00532899	0.0297951	Viruses;Duplodnaviria;Heunggongvirae;Uroviricota;Caudoviricetes;;	d__Bacteria;p__Bacillota_A;c__Clostridia;o__Lachnospirales;f__Lachnospiraceae;g__Agathobacter;s__Agathobacter faecis
1049	ERR209648_C2271	-0.294357	0.100554	0.00354825	0.0222569	Viruses;Duplodnaviria;Heunggongvirae;Uroviricota;Caudoviricetes;;	d__Bacteria;p__Bacteroidota;c__Bacteroidia;o__Bacteroidales;f__Rikenellaceae;g__Alistipes;s__Alistipes shahii
1050	SRR23883062_C2233	-0.295158	0.101733	0.00385273	0.0235254	Viruses;Duplodnaviria;Heunggongvirae;Uroviricota;Caudoviricetes;;	d__Bacteria;p__Bacillota_A;c__Clostridia;o__Oscillospirales;f__Oscillospiraceae;g__UMGS1202;s__UMGS1202 sp900549565
1051	SRR23883078_C672	-0.297528	0.102385	0.00379645	0.0232726	Viruses;Duplodnaviria;Heunggongvirae;Uroviricota;Caudoviricetes;;	d__Bacteria;p__Bacillota_A;c__Clostridia;o__Lachnospirales;f__Lachnospiraceae;g__Coprococcus;s__Coprococcus sp900066115
1052	SRR23883123_C3514	-0.297569	0.0970774	0.00227261	0.0161361	Viruses;;;;;;	d__Bacteria;p__Bacteroidota;c__Bacteroidia;o__Bacteroidales;f__Rikenellaceae;g__Alistipes_A;s__Alistipes_A indistinctus
1053	ERR209607_C2720	-0.300783	0.116228	0.00989115	0.0465795	Viruses;Duplodnaviria;Heunggongvirae;Uroviricota;Caudoviricetes;;	d__Bacteria;p__Bacillota_A;c__Clostridia;o__Oscillospirales;f__Ruminococcaceae;g__Gemmiger;s__Gemmiger qucibialis
1054	SRR23883145_C3700	-0.301528	0.114087	0.00843355	0.0418043	Viruses;Duplodnaviria;Heunggongvirae;Uroviricota;Caudoviricetes;;	d__Bacteria;p__Bacillota_A;c__Clostridia;o__Oscillospirales;f__Oscillospiraceae;g__Dysosmobacter;s__Dysosmobacter sp001916835
1055	SRR6468558_C1101	-0.301564	0.111131	0.00684726	0.0359112	Viruses;Duplodnaviria;Heunggongvirae;Uroviricota;Caudoviricetes;;	d__Bacteria;p__Bacillota_A;c__Clostridia;o__Oscillospirales;f__Ruminococcaceae;g__Gemmiger;s__Gemmiger formicilis
1056	UC-073_C22958	-0.302656	0.115005	0.00871552	0.0429029	Viruses;Duplodnaviria;Heunggongvirae;Uroviricota;Caudoviricetes;;	d__Bacteria;p__Bacillota_A;c__Clostridia;o__Lachnospirales;f__Lachnospiraceae;g__Mediterraneibacter;s__Mediterraneibacter torques
1057	SRR23883127_C1080	-0.303293	0.102622	0.00324487	0.0210228	Viruses;Duplodnaviria;Heunggongvirae;Uroviricota;Caudoviricetes;;	d__Bacteria;p__Bacillota_A;c__Clostridia;o__Oscillospirales;f__Ruminococcaceae;g__Gemmiger;s__Gemmiger formicilis
1058	SRR18842604_C261	-0.307576	0.118926	0.00993643	0.0467084	Viruses;Duplodnaviria;Heunggongvirae;Uroviricota;Caudoviricetes;;	d__Bacteria;p__Bacteroidota;c__Bacteroidia;o__Bacteroidales;f__Rikenellaceae;g__Alistipes;s__Alistipes sp900541585
1059	SRR23883078_C5461	-0.308185	0.110798	0.005581	0.0308075	Viruses;Duplodnaviria;Heunggongvirae;Uroviricota;Caudoviricetes;;	d__Bacteria;p__Bacillota_A;c__Clostridia;o__Oscillospirales;f__Ruminococcaceae;g__Gemmiger;s__Gemmiger qucibialis
1060	SRR23883158_C4841	-0.308244	0.11991	0.0103916	0.0483828	Viruses;Duplodnaviria;Heunggongvirae;Uroviricota;Caudoviricetes;;	d__Bacteria;p__Bacteroidota;c__Bacteroidia;o__Bacteroidales;f__Rikenellaceae;g__Alistipes;s__Alistipes faecigallinarum
1061	SRR23883149_C3154	-0.308487	0.11351	0.00676396	0.0356958	Viruses;Duplodnaviria;Heunggongvirae;Uroviricota;Caudoviricetes;;	d__Bacteria;p__Bacillota_A;c__Clostridia;o__Oscillospirales;f__Acutalibacteraceae;g__Clostridium_A;s__Clostridium_A leptum
1062	ERR209640_C2037	-0.310901	0.118972	0.00919423	0.0444483	Viruses;Duplodnaviria;Heunggongvirae;Uroviricota;Caudoviricetes;;	d__Bacteria;p__Bacillota_A;c__Clostridia;o__Lachnospirales;f__Lachnospiraceae;g__Agathobacter;s__Agathobacter sp900546625
1063	SRR6468630_C883	-0.31281	0.115087	0.00675747	0.0356958	Viruses;Duplodnaviria;Heunggongvirae;Uroviricota;Caudoviricetes;;	d__Bacteria;p__Bacillota_A;c__Clostridia;o__Lachnospirales;f__Lachnospiraceae;g__Fusicatenibacter;s__
1064	SRR18842457_C874	-0.31297	0.115301	0.00683166	0.0359063	Viruses;Duplodnaviria;Heunggongvirae;Uroviricota;Caudoviricetes;;	d__Bacteria;p__Bacteroidota;c__Bacteroidia;o__Bacteroidales;f__Barnesiellaceae;g__Barnesiella;s__Barnesiella intestinihominis
1065	SRR23883078_C1703	-0.319929	0.0818031	0.000102446	0.00152925	Viruses;Duplodnaviria;Heunggongvirae;Uroviricota;Caudoviricetes;;	d__Bacteria;p__Bacillota_A;c__Clostridia;o__Oscillospirales;f__Ruminococcaceae;g__Gemmiger;s__Gemmiger formicilis
1066	SRR23882965_C79	-0.322217	0.0918976	0.000488446	0.00492349	Viruses;Duplodnaviria;Heunggongvirae;Uroviricota;Caudoviricetes;;	d__Bacteria;p__Bacillota_A;c__Clostridia;o__Oscillospirales;f__Ruminococcaceae;g__Gemmiger;s__Gemmiger formicilis
1067	SRR6468689_C7138	-0.325335	0.111585	0.00368314	0.0228311	Viruses;Duplodnaviria;Heunggongvirae;Uroviricota;Caudoviricetes;;	d__Bacteria;p__Desulfobacterota;c__Desulfovibrionia;o__Desulfovibrionales;f__Desulfovibrionaceae;g__Bilophila;s__Bilophila wadsworthia
1068	ERR209604_C1252	-0.32584	0.11604	0.00514731	0.0289755	Viruses;Duplodnaviria;Heunggongvirae;Uroviricota;Caudoviricetes;;	d__Bacteria;p__Bacillota_A;c__Clostridia;o__Oscillospirales;f__Ruminococcaceae;g__Gemmiger;s__Gemmiger formicilis
1069	SRR23883136_C2165	-0.328134	0.124804	0.00877827	0.0431033	Viruses;Duplodnaviria;Heunggongvirae;Uroviricota;Caudoviricetes;;	d__Bacteria;p__Bacteroidota;c__Bacteroidia;o__Bacteroidales;f__Barnesiellaceae;g__Barnesiella;s__Barnesiella intestinihominis
1070	SRR23883150_C5187	-0.32851	0.122805	0.00767607	0.0390646	Viruses;Duplodnaviria;Heunggongvirae;Uroviricota;Caudoviricetes;;	d__Bacteria;p__Bacillota_A;c__Clostridia;o__Oscillospirales;f__Ruminococcaceae;g__Gemmiger;s__Gemmiger formicilis
1071	N-120_C4253	-0.334369	0.116912	0.00438399	0.0257058	Viruses;Duplodnaviria;Heunggongvirae;Uroviricota;Caudoviricetes;;	d__Bacteria;p__Bacillota_A;c__Clostridia;o__Lachnospirales;f__Lachnospiraceae;g__Hungatella;s__Hungatella effluvii
1072	SRR6468617_C4527	-0.334642	0.110237	0.00250434	0.0173661	Viruses;Duplodnaviria;Heunggongvirae;Uroviricota;Caudoviricetes;;	d__Bacteria;p__Bacillota_A;c__Clostridia;o__Oscillospirales;f__Oscillospiraceae;g__ER4;s__ER4 sp900317525
1073	ERR209782_C2053	-0.337799	0.126035	0.00756019	0.0386761	Viruses;Duplodnaviria;Heunggongvirae;Uroviricota;Caudoviricetes;;	d__Bacteria;p__Bacillota_A;c__Clostridia;o__Lachnospirales;f__Lachnospiraceae;g__Wujia;s__Wujia chipingensis
1074	N-201_C20016	-0.340122	0.130122	0.00917743	0.0443945	Viruses;Duplodnaviria;Heunggongvirae;Uroviricota;Caudoviricetes;;	d__Bacteria;p__Bacillota_A;c__Clostridia;o__Lachnospirales;f__Lachnospiraceae;g__Lachnospira;s__Lachnospira sp000437735
1075	SRR23883255_C1853	-0.340631	0.0933325	0.000285522	0.0032989	Viruses;Duplodnaviria;Heunggongvirae;Uroviricota;Caudoviricetes;;	d__Bacteria;p__Bacillota_A;c__Clostridia;o__Oscillospirales;f__Ruminococcaceae;g__Faecalibacterium;s__Faecalibacterium longum
1076	ERR209663_C3588	-0.342981	0.13215	0.00967965	0.0460269	Viruses;Duplodnaviria;Heunggongvirae;Uroviricota;Caudoviricetes;;	d__Bacteria;p__Bacteroidota;c__Bacteroidia;o__Bacteroidales;f__Rikenellaceae;g__Alistipes;s__Alistipes putredinis
1077	SRR6468506_C676	-0.344168	0.116534	0.00326644	0.0210845	Viruses;Duplodnaviria;Heunggongvirae;Uroviricota;Caudoviricetes;;	d__Bacteria;p__Bacillota_A;c__Clostridia;o__Oscillospirales;f__Oscillospiraceae;g__ER4;s__ER4 sp900317525
1078	ERR209829_C1861	-0.344465	0.126784	0.00677933	0.0357091	Viruses;Duplodnaviria;Heunggongvirae;Uroviricota;Caudoviricetes;;
1079	ERR209605_C2726	-0.345315	0.130441	0.00832761	0.0414763	Viruses;Duplodnaviria;Heunggongvirae;Uroviricota;Caudoviricetes;;	d__Bacteria;p__Bacteroidota;c__Bacteroidia;o__Bacteroidales;f__Bacteroidaceae;g__Phocaeicola;s__Phocaeicola dorei
1080	SRR23883267_C4275	-0.348717	0.11335	0.0021903	0.0157903	Viruses;Duplodnaviria;Heunggongvirae;Uroviricota;Caudoviricetes;;	d__Bacteria;p__Bacillota_A;c__Clostridia;o__Oscillospirales;f__Ruminococcaceae;g__Gemmiger;s__Gemmiger formicilis
1081	SRR6468695_C2320	-0.349553	0.130315	0.00751202	0.0385305	Viruses;Duplodnaviria;Heunggongvirae;Uroviricota;Caudoviricetes;;	d__Bacteria;p__Bacteroidota;c__Bacteroidia;o__Bacteroidales;f__Rikenellaceae;g__Alistipes;s__Alistipes onderdonkii
1082	SRR23882970_C980	-0.350026	0.116492	0.00276938	0.0186903	Viruses;Duplodnaviria;Heunggongvirae;Uroviricota;Caudoviricetes;;	d__Bacteria;p__Bacillota_A;c__Clostridia;o__Oscillospirales;f__Ruminococcaceae;g__Faecalibacterium;s__Faecalibacterium duncaniae
1083	SRR6468687_C777	-0.350832	0.124246	0.00490552	0.0279876	Viruses;Duplodnaviria;Heunggongvirae;Uroviricota;Caudoviricetes;;	d__Bacteria;p__Bacillota_A;c__Clostridia;o__Oscillospirales;f__Oscillospiraceae;g__Dysosmobacter;s__
1084	SRR23883002_C5228	-0.3513	0.12669	0.0057288	0.0313581	Viruses;Duplodnaviria;Heunggongvirae;Uroviricota;Caudoviricetes;;	d__Bacteria;p__Bacillota_A;c__Clostridia;o__Lachnospirales;f__Lachnospiraceae;g__Enterocloster;s__Enterocloster sp000431375
1085	SRR23883261_C2637	-0.352398	0.132267	0.00792297	0.0399314	Viruses;Duplodnaviria;Heunggongvirae;Uroviricota;Caudoviricetes;;	d__Bacteria;p__Bacillota_A;c__Clostridia;o__Lachnospirales;f__Lachnospiraceae;g__Roseburia;s__Roseburia inulinivorans
1086	SRR23883147_C597	-0.353535	0.0919168	0.000132794	0.00185579	Viruses;Duplodnaviria;Heunggongvirae;Uroviricota;Caudoviricetes;;	d__Bacteria;p__Bacillota_A;c__Clostridia;o__Oscillospirales;f__Ruminococcaceae;g__Gemmiger;s__Gemmiger sp900540595
1087	SRR23883313_C7547	-0.35371	0.120608	0.00348849	0.0220412	Viruses;Duplodnaviria;Heunggongvirae;Uroviricota;Caudoviricetes;;	d__Bacteria;p__Bacillota_A;c__Clostridia;o__Oscillospirales;f__Oscillospiraceae;g__Vescimonas;s__Vescimonas sp001916855
1088	N-103_C131333	-0.354693	0.102766	0.000596862	0.00574528	Viruses;Duplodnaviria;Heunggongvirae;Uroviricota;Caudoviricetes;;	d__Bacteria;p__Bacillota_A;c__Clostridia;o__Oscillospirales;f__Oscillospiraceae;g__UMGS1202;s__UMGS1202 sp900549565
1089	ERR209599_C460	-0.355808	0.132319	0.00736591	0.0379803	Viruses;Duplodnaviria;Heunggongvirae;Uroviricota;Caudoviricetes;;	d__Bacteria;p__Bacillota_A;c__Clostridia;o__Lachnospirales;f__Lachnospiraceae;g__Blautia_A;s__Blautia_A wexlerae
1090	ERR209606_C209	-0.355925	0.124465	0.004389	0.0257098	Viruses;Duplodnaviria;Heunggongvirae;Uroviricota;Caudoviricetes;;	d__Bacteria;p__Bacillota_A;c__Clostridia;o__Oscillospirales;f__Ruminococcaceae;g__Gemmiger;s__Gemmiger qucibialis
1091	SRR23883143_C1801	-0.356614	0.114985	0.00201671	0.0148818	Viruses;Duplodnaviria;Heunggongvirae;Uroviricota;Caudoviricetes;;	d__Bacteria;p__Bacillota_A;c__Clostridia;o__Oscillospirales;f__Oscillospiraceae;g__Vescimonas;s__Vescimonas sp000435555
1092	SRR18842531_C161	-0.357585	0.136142	0.00884623	0.0433011	Viruses;Duplodnaviria;Heunggongvirae;Uroviricota;Caudoviricetes;;	d__Bacteria;p__Bacteroidota;c__Bacteroidia;o__Bacteroidales;f__Rikenellaceae;g__Alistipes;s__Alistipes sp021204515
1093	SRR23883138_C4949	-0.366548	0.141618	0.00987935	0.0465795	Viruses;Duplodnaviria;Heunggongvirae;Uroviricota;Caudoviricetes;;	d__Bacteria;p__Bacteroidota;c__Bacteroidia;o__Bacteroidales;f__Rikenellaceae;g__Alistipes;s__Alistipes putredinis
1094	SRR23883148_C6013	-0.367679	0.13316	0.0059356	0.0322419	Viruses;Duplodnaviria;Heunggongvirae;Uroviricota;Caudoviricetes;;	d__Bacteria;p__Bacteroidota;c__Bacteroidia;o__Bacteroidales;f__Rikenellaceae;g__Alistipes;s__Alistipes putredinis
1095	SRR6468593_C931	-0.36784	0.117836	0.00188528	0.0141795	Viruses;Duplodnaviria;Heunggongvirae;Uroviricota;Caudoviricetes;;	d__Bacteria;p__Bacillota_A;c__Clostridia;o__Oscillospirales;f__Acutalibacteraceae;g__Clostridium_A;s__Clostridium_A leptum
1096	SRR23883078_C315	-0.372281	0.125977	0.00324805	0.0210228	Viruses;Duplodnaviria;Heunggongvirae;Uroviricota;Caudoviricetes;;	d__Bacteria;p__Bacillota_A;c__Clostridia;o__Oscillospirales;f__Ruminococcaceae;g__Gemmiger;s__Gemmiger formicilis
1097	SRR23883138_C5364	-0.372695	0.129973	0.00428299	0.0252822	Viruses;Duplodnaviria;Heunggongvirae;Uroviricota;Caudoviricetes;;	d__Bacteria;p__Bacillota_A;c__Clostridia;o__Oscillospirales;f__Acutalibacteraceae;g__UBA1417;s__UBA1417 sp003531055
1098	ERR209649_C88	-0.375214	0.140739	0.00788272	0.0397798	Unclassified	d__Bacteria;p__Bacillota;c__Bacilli;o__RF39;f__UBA660;g__CAG-302;s__CAG-302 sp934182615
1099	ERR209560_C58	-0.376453	0.146899	0.0106306	0.0491446	Viruses;Duplodnaviria;Heunggongvirae;Uroviricota;Caudoviricetes;;	d__Bacteria;p__Bacillota;c__Bacilli;o__RF39;f__UBA660;g__CAG-302;s__CAG-302 sp000431795
1100	ERR209588_C29	-0.377029	0.132951	0.00472475	0.0272544	Viruses;Duplodnaviria;Heunggongvirae;Uroviricota;Caudoviricetes;;	d__Bacteria;p__Bacillota_A;c__Clostridia;o__Oscillospirales;f__Acutalibacteraceae;g__Ruminococcus_E;s__Ruminococcus_E bromii_B
1101	SRR23883123_C4450	-0.377825	0.133475	0.0048007	0.0275705	Viruses;Duplodnaviria;Heunggongvirae;Uroviricota;Caudoviricetes;;	d__Bacteria;p__Bacteroidota;c__Bacteroidia;o__Bacteroidales;f__Rikenellaceae;g__Alistipes;s__Alistipes putredinis
1102	SRR23883131_C5079	-0.378574	0.116792	0.00125523	0.010423	Viruses;Duplodnaviria;Heunggongvirae;Uroviricota;Caudoviricetes;;	d__Bacteria;p__Bacillota_A;c__Clostridia;o__Oscillospirales;f__Oscillospiraceae;g__Dysosmobacter;s__Dysosmobacter sp001916835
1103	SRR6468688_C2728	-0.380432	0.109724	0.000563625	0.00548343	Viruses;Duplodnaviria;Heunggongvirae;Uroviricota;Caudoviricetes;;	d__Bacteria;p__Bacteroidota;c__Bacteroidia;o__Bacteroidales;f__Rikenellaceae;g__Alistipes;s__Alistipes shahii
1104	SRR6468678_C1781	-0.38129	0.136867	0.00550794	0.0305771	Viruses;Duplodnaviria;Heunggongvirae;Uroviricota;Caudoviricetes;;	d__Bacteria;p__Bacillota_A;c__Clostridia;o__Lachnospirales;f__Lachnospiraceae;g__Copromonas;s__Copromonas sp900066535
1105	SRR6468617_C8468	-0.381438	0.113062	0.000789526	0.00716435	Viruses;Duplodnaviria;Heunggongvirae;Uroviricota;Caudoviricetes;;	d__Bacteria;p__Bacillota_A;c__Clostridia;o__Lachnospirales;f__Lachnospiraceae;g__Hungatella;s__Hungatella effluvii
1106	SRR23883133_C9261	-0.381908	0.135367	0.00494197	0.028134	Viruses;Duplodnaviria;Heunggongvirae;Uroviricota;Caudoviricetes;;	d__Bacteria;p__Bacillota;c__Bacilli;o__Erysipelotrichales;f__Erysipelotrichaceae;g__Holdemanella;s__Holdemanella biformis
1107	SRR23883124_C2097	-0.382086	0.146304	0.00923784	0.0446039	Viruses;Duplodnaviria;Heunggongvirae;Uroviricota;Caudoviricetes;;	d__Bacteria;p__Bacillota_A;c__Clostridia;o__Oscillospirales;f__Oscillospiraceae;g__CAG-103;s__CAG-103 sp900317855
1108	ERR209543_C3196	-0.382456	0.140454	0.00665787	0.0353549	Viruses;Duplodnaviria;Heunggongvirae;Uroviricota;Caudoviricetes;;	d__Bacteria;p__Bacillota;c__Bacilli;o__RF39;f__UBA660;g__CAG-302;s__CAG-302 sp934162325
1109	N-190_C19223	-0.38288	0.134156	0.00446662	0.0260148	Viruses;Duplodnaviria;Heunggongvirae;Uroviricota;Caudoviricetes;;	d__Bacteria;p__Bacteroidota;c__Bacteroidia;o__Bacteroidales;f__Rikenellaceae;g__Alistipes;s__Alistipes avistercoris
1110	SRR18842495_C1568	-0.384541	0.132519	0.00384677	0.0235254	Viruses;Duplodnaviria;Heunggongvirae;Uroviricota;Caudoviricetes;;	d__Bacteria;p__Bacillota_A;c__Clostridia;o__Oscillospirales;f__Ruminococcaceae;g__Gemmiger;s__Gemmiger formicilis
1111	SRR18842584_C912	-0.385146	0.130552	0.00330042	0.0212476	Viruses;Duplodnaviria;Heunggongvirae;Uroviricota;Caudoviricetes;;	d__Bacteria;p__Bacillota_A;c__Clostridia;o__Oscillospirales;f__Oscillospiraceae;g__Vescimonas;s__Vescimonas sp003487665
1112	SRR23883148_C5197	-0.38602	0.136526	0.00484897	0.0278273	Viruses;Duplodnaviria;Heunggongvirae;Uroviricota;Caudoviricetes;;	d__Bacteria;p__Bacteroidota;c__Bacteroidia;o__Bacteroidales;f__Barnesiellaceae;g__Barnesiella;s__Barnesiella intestinihominis
1113	SRR6468541_C3836	-0.387675	0.137737	0.00504435	0.0286335	Unclassified	d__Bacteria;p__Bacillota_A;c__Clostridia;o__Lachnospirales;f__Lachnospiraceae;g__Wujia;s__Wujia sp002404515
1114	SRR23883315_C2942	-0.38919	0.114173	0.000696378	0.00649233	Viruses;Duplodnaviria;Heunggongvirae;Uroviricota;Caudoviricetes;;	d__Bacteria;p__Bacillota_A;c__Clostridia;o__Oscillospirales;f__Ruminococcaceae;g__Gemmiger;s__Gemmiger formicilis
1115	N-196_C49829	-0.391097	0.152273	0.0104581	0.048548	Viruses;Duplodnaviria;Heunggongvirae;Uroviricota;Caudoviricetes;;	d__Bacteria;p__Bacteroidota;c__Bacteroidia;o__Bacteroidales;f__Rikenellaceae;g__Alistipes;s__Alistipes sp020026455
1116	SRR6468647_C18	-0.391236	0.127866	0.00231428	0.016304	Unclassified	d__Bacteria;p__Bacillota_A;c__Clostridia;o__Lachnospirales;f__Lachnospiraceae;g__Wujia;s__Wujia chipingensis
1117	SRR23882980_C6059	-0.391851	0.121957	0.0013839	0.0111139	Viruses;Duplodnaviria;Heunggongvirae;Uroviricota;Caudoviricetes;;	d__Bacteria;p__Bacillota_A;c__Clostridia;o__Oscillospirales;f__Oscillospiraceae;g__Vescimonas;s__Vescimonas sp000435555
1118	ERR209619_C5464	-0.392041	0.126876	0.0020948	0.0152707	Viruses;Duplodnaviria;Heunggongvirae;Uroviricota;Caudoviricetes;;	d__Bacteria;p__Bacteroidota;c__Bacteroidia;o__Bacteroidales;f__Tannerellaceae;g__Parabacteroides;s__Parabacteroides merdae
1119	SRR6468503_C1386	-0.392456	0.136874	0.00428589	0.0252822	Viruses;Duplodnaviria;Heunggongvirae;Uroviricota;Caudoviricetes;;	d__Bacteria;p__Bacillota_A;c__Clostridia;o__Lachnospirales;f__Lachnospiraceae;g__Wujia;s__Wujia sp022174665
1120	SRR6504878_C2740	-0.392813	0.119907	0.00111374	0.00951054	Viruses;Duplodnaviria;Heunggongvirae;Uroviricota;Caudoviricetes;;
1121	SRR23883202_C3923	-0.393079	0.147609	0.00795345	0.0400334	Viruses;Duplodnaviria;Heunggongvirae;Uroviricota;Caudoviricetes;;	d__Bacteria;p__Bacillota_A;c__Clostridia;o__Oscillospirales;f__Ruminococcaceae;g__Gemmiger;s__Gemmiger formicilis
1122	N-124_C15303	-0.394251	0.147361	0.007668	0.0390489	Unclassified	d__Bacteria;p__Bacillota;c__Bacilli;o__RF39;f__UBA660;g__CAG-302;s__CAG-302 sp900549325
1123	SRR23883252_C6383	-0.394314	0.132368	0.00300985	0.0198341	Viruses;Duplodnaviria;Heunggongvirae;Uroviricota;Caudoviricetes;;	d__Bacteria;p__Pseudomonadota;c__Gammaproteobacteria;o__Burkholderiales;f__Burkholderiaceae_A;g__Sutterella;s__Sutterella wadsworthensis
1124	ERR209560_C1215	-0.395866	0.153505	0.0101505	0.0474296	Viruses;Duplodnaviria;Heunggongvirae;Uroviricota;Caudoviricetes;;	d__Bacteria;p__Bacillota;c__Bacilli;o__RF39;f__UBA660;g__CAG-302;s__CAG-302 sp000431795
1125	SRR18842486_C1087	-0.39773	0.138907	0.00433954	0.0255025	Viruses;Duplodnaviria;Heunggongvirae;Uroviricota;Caudoviricetes;;	d__Bacteria;p__Bacteroidota;c__Bacteroidia;o__Bacteroidales;f__Rikenellaceae;g__Alistipes;s__Alistipes communis
1126	SRR23883127_C4592	-0.397858	0.0945941	2.99772e-05	0.000595132	Viruses;Duplodnaviria;Heunggongvirae;Uroviricota;Caudoviricetes;;	d__Bacteria;p__Bacillota_A;c__Clostridia;o__Oscillospirales;f__Ruminococcaceae;g__Gemmiger;s__Gemmiger formicilis
1127	SRR23882966_C6592	-0.400361	0.126642	0.00164965	0.0126879	Viruses;Duplodnaviria;Heunggongvirae;Uroviricota;Caudoviricetes;;	d__Bacteria;p__Bacillota_A;c__Clostridia;o__Oscillospirales;f__Ruminococcaceae;g__Gemmiger;s__Gemmiger formicilis
1128	SRR23883259_C3163	-0.406162	0.0957448	2.56474e-05	0.000532133	Viruses;Duplodnaviria;Heunggongvirae;Uroviricota;Caudoviricetes;;	d__Bacteria;p__Bacillota_A;c__Clostridia;o__Oscillospirales;f__Ruminococcaceae;g__Gemmiger;s__Gemmiger qucibialis
1129	SRR6468616_C1487	-0.406832	0.145259	0.00526305	0.0294897	Viruses;Duplodnaviria;Heunggongvirae;Uroviricota;Caudoviricetes;;	d__Bacteria;p__Bacteroidota;c__Bacteroidia;o__Bacteroidales;f__Bacteroidaceae;g__Bacteroides;s__Bacteroides xylanisolvens
1130	ERR209566_C3794	-0.408134	0.143518	0.00461034	0.0267126	Viruses;Duplodnaviria;Heunggongvirae;Uroviricota;Caudoviricetes;;
1131	SRR6468689_C1487	-0.408408	0.145226	0.00508125	0.0287675	Viruses;Duplodnaviria;Heunggongvirae;Uroviricota;Caudoviricetes;;	d__Bacteria;p__Bacillota_A;c__Clostridia;o__Oscillospirales;f__Ruminococcaceae;g__Gemmiger;s__Gemmiger formicilis
1132	SRR6504883_C2027	-0.408599	0.149376	0.00641541	0.0343943	Viruses;Duplodnaviria;Heunggongvirae;Uroviricota;Caudoviricetes;;	d__Bacteria;p__Desulfobacterota;c__Desulfovibrionia;o__Desulfovibrionales;f__Desulfovibrionaceae;g__Bilophila;s__Bilophila wadsworthia
1133	SRR23883300_C4914	-0.410362	0.0950295	1.8404e-05	0.00041101	Viruses;Duplodnaviria;Heunggongvirae;Uroviricota;Caudoviricetes;;	d__Bacteria;p__Bacillota_A;c__Clostridia;o__Oscillospirales;f__Ruminococcaceae;g__Gemmiger;s__Gemmiger sp900540775
1134	SRR23883140_C433	-0.410948	0.116502	0.000451797	0.00464384	Viruses;Duplodnaviria;Heunggongvirae;Uroviricota;Caudoviricetes;;	d__Bacteria;p__Bacillota_A;c__Clostridia;o__Lachnospirales;f__Lachnospiraceae;g__Lachnospira;s__Lachnospira rogosae
1135	SRR23883131_C778	-0.411069	0.102718	7.07039e-05	0.00115942	Viruses;Duplodnaviria;Heunggongvirae;Uroviricota;Caudoviricetes;;	d__Bacteria;p__Bacillota_A;c__Clostridia;o__Oscillospirales;f__Oscillospiraceae;g__Vescimonas;s__Vescimonas sp000435555
1136	SRR6468634_C3041	-0.412271	0.152541	0.00707324	0.036762	Viruses;Duplodnaviria;Heunggongvirae;Uroviricota;Caudoviricetes;;	d__Bacteria;p__Bacteroidota;c__Bacteroidia;o__Bacteroidales;f__Rikenellaceae;g__Alistipes;s__Alistipes avistercoris
1137	UC-47_C69360	-0.414946	0.139316	0.00301438	0.0198346	Viruses;Duplodnaviria;Heunggongvirae;Uroviricota;Caudoviricetes;;	d__Bacteria;p__Bacillota_A;c__Clostridia;o__Lachnospirales;f__Lachnospiraceae;g__Blautia_A;s__Blautia_A wexlerae
1138	N-96_C8308	-0.41582	0.143879	0.00399094	0.0240905	Viruses;Duplodnaviria;Heunggongvirae;Uroviricota;Caudoviricetes;;	d__Bacteria;p__Bacteroidota;c__Bacteroidia;o__Bacteroidales;f__Rikenellaceae;g__Alistipes;s__Alistipes putredinis
1139	SRR23883147_C5899	-0.416458	0.153464	0.00684459	0.0359112	Viruses;Duplodnaviria;Heunggongvirae;Uroviricota;Caudoviricetes;;	d__Bacteria;p__Desulfobacterota;c__Desulfovibrionia;o__Desulfovibrionales;f__Desulfovibrionaceae;g__Bilophila;s__Bilophila wadsworthia
1140	SRR18842512_C235	-0.41757	0.161425	0.00992243	0.0466987	Unclassified	d__Bacteria;p__Bacteroidota;c__Bacteroidia;o__Bacteroidales;f__Bacteroidaceae;g__Phocaeicola;s__Phocaeicola sp011959205
1141	SRR6468512_C12	-0.418071	0.161256	0.00975815	0.0462596	Viruses;Duplodnaviria;Heunggongvirae;Uroviricota;Caudoviricetes;;	d__Bacteria;p__Bacillota_A;c__Clostridia;o__Oscillospirales;f__Ruminococcaceae;g__Ruminococcus_C;s__Ruminococcus_C sp000980705
1142	SRR6468524_C1550	-0.418163	0.127726	0.00112185	0.00956935	Viruses;Duplodnaviria;Heunggongvirae;Uroviricota;Caudoviricetes;;	d__Bacteria;p__Bacillota_A;c__Clostridia;o__Oscillospirales;f__Ruminococcaceae;g__Gemmiger;s__Gemmiger qucibialis
1143	SRR23883314_C1707	-0.418346	0.128772	0.0012241	0.0102406	Viruses;Duplodnaviria;Heunggongvirae;Uroviricota;Caudoviricetes;;	d__Bacteria;p__Bacillota_A;c__Clostridia;o__Oscillospirales;f__Oscillospiraceae;g__UMGS1202;s__UMGS1202 sp900549565
1144	ERR209617_C940	-0.4204	0.15405	0.00653969	0.0349204	Unclassified	d__Bacteria;p__Bacillota_A;c__Clostridia;o__Lachnospirales;f__Lachnospiraceae;g__Butyribacter;s__Butyribacter sp003529475
1145	SRR23883202_C1126	-0.422299	0.129394	0.00116236	0.00986118	Viruses;Duplodnaviria;Heunggongvirae;Uroviricota;Caudoviricetes;;	d__Bacteria;p__Bacillota_A;c__Clostridia;o__Oscillospirales;f__Ruminococcaceae;g__Gemmiger;s__Gemmiger qucibialis
1146	SRR23883002_C3627	-0.422863	0.15569	0.00679723	0.0357792	Viruses;Duplodnaviria;Heunggongvirae;Uroviricota;Caudoviricetes;;	d__Bacteria;p__Bacillota_A;c__Clostridia;o__Oscillospirales;f__Ruminococcaceae;g__Faecalibacterium;s__Faecalibacterium prausnitzii_E
1147	SRR6468684_C113	-0.42294	0.139458	0.00252828	0.0174701	Viruses;Duplodnaviria;Heunggongvirae;Uroviricota;Caudoviricetes;;	d__Bacteria;p__Bacteroidota;c__Bacteroidia;o__Bacteroidales;f__Rikenellaceae;g__Alistipes;s__Alistipes putredinis
1148	SRR6468523_C5618	-0.42419	0.154365	0.00617739	0.0333009	Viruses;Duplodnaviria;Heunggongvirae;Uroviricota;Caudoviricetes;;	d__Bacteria;p__Bacteroidota;c__Bacteroidia;o__Bacteroidales;f__Rikenellaceae;g__Alistipes;s__Alistipes putredinis
1149	SRR6468650_C1632	-0.424825	0.146472	0.00386387	0.0235383	Viruses;Duplodnaviria;Heunggongvirae;Uroviricota;Caudoviricetes;;	d__Bacteria;p__Bacillota_A;c__Clostridia;o__Oscillospirales;f__Ruminococcaceae;g__Ruminococcus_C;s__
1150	ERR209863_C400	-0.425824	0.16086	0.00833029	0.0414763	Viruses;Duplodnaviria;Heunggongvirae;Uroviricota;Caudoviricetes;;	d__Bacteria;p__Bacteroidota;c__Bacteroidia;o__Bacteroidales;f__Rikenellaceae;g__Alistipes;s__Alistipes shahii
1151	SRR23883123_C147	-0.426526	0.147585	0.00399148	0.0240905	Viruses;Duplodnaviria;Heunggongvirae;Uroviricota;Caudoviricetes;;	d__Bacteria;p__Bacillota_A;c__Clostridia;o__Oscillospirales;f__Ruminococcaceae;g__Gemmiger;s__Gemmiger formicilis
1152	SRR23883008_C3072	-0.428327	0.155959	0.00620649	0.0334347	Viruses;Duplodnaviria;Heunggongvirae;Uroviricota;Caudoviricetes;;	d__Bacteria;p__Bacillota_A;c__Clostridia;o__Oscillospirales;f__Oscillospiraceae;g__Dysosmobacter;s__
1153	SRR23883148_C4163	-0.428646	0.166847	0.0104374	0.0484808	Viruses;Duplodnaviria;Heunggongvirae;Uroviricota;Caudoviricetes;;	d__Bacteria;p__Bacillota_A;c__Clostridia;o__Oscillospirales;f__Ruminococcaceae;g__Faecalibacterium;s__Faecalibacterium prausnitzii
1154	ERR209675_C1230	-0.429628	0.142111	0.00260822	0.0178335	Viruses;Duplodnaviria;Heunggongvirae;Uroviricota;Caudoviricetes;;	d__Bacteria;p__Bacteroidota;c__Bacteroidia;o__Bacteroidales;f__Bacteroidaceae;g__Bacteroides;s__Bacteroides uniformis
1155	SRR6468617_C305	-0.432584	0.168624	0.010549	0.0488248	Unclassified	d__Bacteria;p__Bacillota_A;c__Clostridia;o__Lachnospirales;f__Lachnospiraceae;g__Butyribacter;s__Butyribacter sp003529475
1156	ERR209584_C1887	-0.433691	0.151668	0.00439125	0.0257098	Viruses;Duplodnaviria;Heunggongvirae;Uroviricota;Caudoviricetes;;	d__Bacteria;p__Bacillota_A;c__Clostridia;o__Oscillospirales;f__Oscillospiraceae;g__Vescimonas;s__Vescimonas sp000435555
1157	N-120_C36977	-0.434587	0.143403	0.00254665	0.0175506	Viruses;Duplodnaviria;Heunggongvirae;Uroviricota;Caudoviricetes;;	d__Bacteria;p__Bacteroidota;c__Bacteroidia;o__Bacteroidales;f__Rikenellaceae;g__Alistipes;s__Alistipes putredinis
1158	SRR18842438_C185	-0.43485	0.133328	0.00117116	0.00991432	Unclassified	d__Bacteria;p__Bacillota_A;c__Clostridia;o__Oscillospirales;f__Oscillospiraceae;g__Vescimonas;s__Vescimonas sp000435555
1159	SRR18842611_C345	-0.436235	0.152823	0.00445962	0.0260097	Viruses;Duplodnaviria;Heunggongvirae;Uroviricota;Caudoviricetes;;	d__Bacteria;p__Bacillota_A;c__Clostridia;o__Oscillospirales;f__Acutalibacteraceae;g__Ruminococcus_E;s__Ruminococcus_E sp905215855
1160	SRR23883142_C2375	-0.436332	0.119225	0.000274769	0.00323194	Viruses;Duplodnaviria;Heunggongvirae;Uroviricota;Caudoviricetes;;	d__Bacteria;p__Bacillota_A;c__Clostridia;o__Oscillospirales;f__Oscillospiraceae;g__Vescimonas;s__Vescimonas sp001916855
1161	SRR23883300_C3026	-0.437937	0.155949	0.00514405	0.0289755	Viruses;Duplodnaviria;Heunggongvirae;Uroviricota;Caudoviricetes;;	d__Bacteria;p__Desulfobacterota;c__Desulfovibrionia;o__Desulfovibrionales;f__Desulfovibrionaceae;g__Bilophila;s__Bilophila wadsworthia
1162	ERR209853_C4869	-0.438971	0.147589	0.00305491	0.0200466	Viruses;Duplodnaviria;Heunggongvirae;Uroviricota;Caudoviricetes;;	d__Bacteria;p__Bacteroidota;c__Bacteroidia;o__Bacteroidales;f__Rikenellaceae;g__Alistipes;s__Alistipes putredinis
1163	SRR6468543_C3764	-0.440296	0.111758	9.11873e-05	0.00141241	Viruses;Duplodnaviria;Heunggongvirae;Uroviricota;Caudoviricetes;;	d__Bacteria;p__Bacillota_A;c__Clostridia;o__Oscillospirales;f__Ruminococcaceae;g__Gemmiger;s__Gemmiger formicilis
1164	SRR6504873_C884	-0.44132	0.132578	0.000925884	0.00813737	Viruses;Duplodnaviria;Heunggongvirae;Uroviricota;Caudoviricetes;;	d__Bacteria;p__Bacillota_A;c__Clostridia;o__Oscillospirales;f__Oscillospiraceae;g__Dysosmobacter;s__Dysosmobacter sp001916835
1165	ERR209543_C512	-0.441753	0.13285	0.000937541	0.00821215	Viruses;Duplodnaviria;Heunggongvirae;Uroviricota;Caudoviricetes;Crassvirales;	d__Bacteria;p__Bacillota_C;c__Negativicutes;o__Selenomonadales;f__Selenomonadaceae;g__Megamonas;s__Megamonas funiformis
1166	SRR23882965_C3033	-0.441761	0.139321	0.0015978	0.0123865	Viruses;Duplodnaviria;Heunggongvirae;Uroviricota;Caudoviricetes;;	d__Bacteria;p__Bacillota_A;c__Clostridia;o__Oscillospirales;f__Ruminococcaceae;g__Gemmiger;s__Gemmiger qucibialis
1167	SRR6468616_C3941	-0.442147	0.148797	0.00308256	0.0201435	Viruses;Duplodnaviria;Heunggongvirae;Uroviricota;Caudoviricetes;;	d__Bacteria;p__Bacteroidota;c__Bacteroidia;o__Bacteroidales;f__Rikenellaceae;g__Alistipes;s__Alistipes onderdonkii
1168	ERR209675_C2208	-0.442279	0.140323	0.00170333	0.0130366	Viruses;Duplodnaviria;Heunggongvirae;Uroviricota;Caudoviricetes;;	d__Bacteria;p__Bacteroidota;c__Bacteroidia;o__Bacteroidales;f__Rikenellaceae;g__Alistipes;s__Alistipes shahii
1169	SRR6468673_C658	-0.442368	0.167659	0.00854379	0.0422437	Viruses;Duplodnaviria;Heunggongvirae;Uroviricota;Caudoviricetes;;	d__Bacteria;p__Bacillota_A;c__Clostridia;o__Lachnospirales;f__Lachnospiraceae;g__Roseburia;s__Roseburia sp003470905
1170	SRR23883157_C12	-0.442917	0.154428	0.00427465	0.0252822	Viruses;Duplodnaviria;Heunggongvirae;Uroviricota;Caudoviricetes;;	d__Bacteria;p__Bacteroidota;c__Bacteroidia;o__Bacteroidales;f__Rikenellaceae;g__Alistipes;s__Alistipes onderdonkii
1171	SRR6468604_C230	-0.444027	0.116119	0.000145112	0.00199835	Viruses;Duplodnaviria;Heunggongvirae;Uroviricota;Caudoviricetes;;	d__Bacteria;p__Bacillota_A;c__Clostridia;o__Oscillospirales;f__Oscillospiraceae;g__Vescimonas;s__Vescimonas sp000435555
1172	SRR18842451_C96	-0.445814	0.0967328	4.95402e-06	0.00015078	Viruses;Duplodnaviria;Heunggongvirae;Uroviricota;Caudoviricetes;;	d__Bacteria;p__Bacillota_A;c__Clostridia;o__Lachnospirales;f__Lachnospiraceae;g__Lachnospira;s__Lachnospira eligens_A
1173	ERR209606_C1015	-0.446183	0.166377	0.00752562	0.038575	Viruses;Duplodnaviria;Heunggongvirae;Uroviricota;Caudoviricetes;;	d__Bacteria;p__Bacteroidota;c__Bacteroidia;o__Bacteroidales;f__Rikenellaceae;g__Alistipes;s__Alistipes avistercoris
1174	SRR6468605_C4573	-0.446294	0.147258	0.00254514	0.0175506	Viruses;Duplodnaviria;Heunggongvirae;Uroviricota;Caudoviricetes;;	d__Bacteria;p__Bacillota_A;c__Clostridia;o__Oscillospirales;f__Ruminococcaceae;g__Gemmiger;s__Gemmiger qucibialis
1175	ERR209569_C2577	-0.446311	0.128143	0.000532143	0.00528226	Viruses;Duplodnaviria;Heunggongvirae;Uroviricota;Caudoviricetes;;	d__Bacteria;p__Bacteroidota;c__Bacteroidia;o__Bacteroidales;f__Tannerellaceae;g__Parabacteroides;s__Parabacteroides merdae
1176	SRR6468628_C1304	-0.446565	0.147138	0.00250966	0.0173876	Viruses;Duplodnaviria;Heunggongvirae;Uroviricota;Caudoviricetes;;	d__Bacteria;p__Bacteroidota;c__Bacteroidia;o__Bacteroidales;f__Rikenellaceae;g__Alistipes;s__Alistipes putredinis
1177	SRR23883016_C6397	-0.446698	0.129786	0.000618104	0.00590331	Viruses;Duplodnaviria;Heunggongvirae;Uroviricota;Caudoviricetes;;	d__Bacteria;p__Bacillota_A;c__Clostridia;o__Oscillospirales;f__Ruminococcaceae;g__Gemmiger;s__Gemmiger qucibialis
1178	SRR23883133_C9117	-0.448211	0.130883	0.000658024	0.00620876	Viruses;Duplodnaviria;Heunggongvirae;Uroviricota;Caudoviricetes;;	d__Bacteria;p__Bacillota_A;c__Clostridia;o__Lachnospirales;f__Lachnospiraceae;g__Blautia_A;s__Blautia_A wexlerae
1179	SRR6468616_C7608	-0.449474	0.0910868	1.04239e-06	4.60654e-05	Viruses;Duplodnaviria;Heunggongvirae;Uroviricota;Caudoviricetes;;	d__Bacteria;p__Bacillota_A;c__Clostridia;o__Oscillospirales;f__Ruminococcaceae;g__Gemmiger;s__Gemmiger sp900540775
1180	SRR23883131_C1171	-0.450016	0.121047	0.000219909	0.00272172	Viruses;Duplodnaviria;Heunggongvirae;Uroviricota;Caudoviricetes;;	d__Bacteria;p__Bacillota_A;c__Clostridia;o__Oscillospirales;f__Acutalibacteraceae;g__Fimivicinus;s__Fimivicinus sp900544375
1181	SRR23883002_C753	-0.450287	0.160626	0.00522173	0.0293212	Viruses;Duplodnaviria;Heunggongvirae;Uroviricota;Caudoviricetes;;	d__Bacteria;p__Bacillota_A;c__Clostridia;o__Oscillospirales;f__Ruminococcaceae;g__Faecalibacterium;s__Faecalibacterium longum
1182	SRR6468689_C5571	-0.450474	0.169813	0.00819539	0.0410684	Viruses;Duplodnaviria;Heunggongvirae;Uroviricota;Caudoviricetes;;	d__Bacteria;p__Bacillota_A;c__Clostridia;o__Oscillospirales;f__Acutalibacteraceae;g__Clostridium_A;s__Clostridium_A leptum
1183	SRR23883007_C1596	-0.450524	0.153717	0.00350898	0.0220815	Viruses;Duplodnaviria;Heunggongvirae;Uroviricota;Caudoviricetes;;	d__Bacteria;p__Bacillota_A;c__Clostridia;o__Oscillospirales;f__Oscillospiraceae;g__Dysosmobacter;s__Dysosmobacter sp900544615
1184	SRR23883078_C491	-0.451703	0.172647	0.00911198	0.0441872	Viruses;Duplodnaviria;Heunggongvirae;Uroviricota;Caudoviricetes;;	d__Bacteria;p__Bacillota_A;c__Clostridia;o__Oscillospirales;f__Ruminococcaceae;g__Gemmiger;s__Gemmiger formicilis
1185	SRR6468614_C3348	-0.4545	0.125517	0.000318278	0.00355786	Viruses;Duplodnaviria;Heunggongvirae;Uroviricota;Caudoviricetes;;	d__Bacteria;p__Bacillota_A;c__Clostridia;o__Oscillospirales;f__Ruminococcaceae;g__Gemmiger;s__Gemmiger formicilis
1186	ERR209569_C1489	-0.456166	0.164013	0.00558489	0.0308075	Viruses;Duplodnaviria;Heunggongvirae;Uroviricota;Caudoviricetes;;	d__Bacteria;p__Bacillota_A;c__Clostridia;o__Lachnospirales;f__Lachnospiraceae;g__Fusicatenibacter;s__Fusicatenibacter saccharivorans
1187	SRR6504886_C6131	-0.457323	0.151498	0.00264669	0.0180021	Viruses;Duplodnaviria;Heunggongvirae;Uroviricota;Caudoviricetes;;	d__Bacteria;p__Bacillota_A;c__Clostridia;o__Oscillospirales;f__Oscillospiraceae;g__Dysosmobacter;s__Dysosmobacter sp001916835
1188	SRR6468506_C2263	-0.459597	0.106735	1.94234e-05	0.000430396	Viruses;Duplodnaviria;Heunggongvirae;Uroviricota;Caudoviricetes;;	d__Bacteria;p__Bacteroidota;c__Bacteroidia;o__Bacteroidales;f__Rikenellaceae;g__Alistipes;s__Alistipes putredinis
1189	SRR6468616_C1719	-0.460328	0.136733	0.00080968	0.00730486	Viruses;Duplodnaviria;Heunggongvirae;Uroviricota;Caudoviricetes;;	d__Bacteria;p__Bacillota_A;c__Clostridia;o__Lachnospirales;f__Lachnospiraceae;g__Wujia;s__Wujia sp900553925
1190	SRR6504884_C1051	-0.463106	0.155097	0.00294287	0.0195741	Viruses;Duplodnaviria;Heunggongvirae;Uroviricota;Caudoviricetes;;	d__Bacteria;p__Bacteroidota;c__Bacteroidia;o__Bacteroidales;f__Rikenellaceae;g__Alistipes;s__Alistipes onderdonkii
1191	SRR6468522_C3427	-0.463443	0.107106	1.77147e-05	0.000400475	Viruses;Duplodnaviria;Heunggongvirae;Uroviricota;Caudoviricetes;;	d__Bacteria;p__Bacteroidota;c__Bacteroidia;o__Bacteroidales;f__Rikenellaceae;g__Alistipes;s__Alistipes onderdonkii
1192	SRR18842583_C39	-0.464504	0.158879	0.00359042	0.0224427	Viruses;Duplodnaviria;Heunggongvirae;Uroviricota;Caudoviricetes;;	d__Bacteria;p__Bacteroidota;c__Bacteroidia;o__Bacteroidales;f__Rikenellaceae;g__Alistipes;s__Alistipes putredinis
1193	SRR23882977_C4080	-0.46583	0.17208	0.00698187	0.0363838	Viruses;Duplodnaviria;Heunggongvirae;Uroviricota;Caudoviricetes;;	d__Bacteria;p__Bacillota_A;c__Clostridia;o__Oscillospirales;f__Oscillospiraceae;g__ER4;s__ER4 sp003522105
1194	SRR23883137_C1891	-0.466362	0.160303	0.00375744	0.0231014	Viruses;Duplodnaviria;Heunggongvirae;Uroviricota;Caudoviricetes;;	d__Bacteria;p__Bacillota_A;c__Clostridia;o__Lachnospirales;f__Lachnospiraceae;g__Enterocloster;s__Enterocloster sp000431375
1195	SRR23883148_C4886	-0.467741	0.150301	0.00194656	0.0145564	Viruses;Duplodnaviria;Heunggongvirae;Uroviricota;Caudoviricetes;;	d__Bacteria;p__Bacteroidota;c__Bacteroidia;o__Bacteroidales;f__Rikenellaceae;g__Alistipes;s__Alistipes putredinis
1196	N-095_C8952	-0.46811	0.14089	0.000946427	0.00828071	Viruses;Duplodnaviria;Heunggongvirae;Uroviricota;Caudoviricetes;;	d__Bacteria;p__Bacteroidota;c__Bacteroidia;o__Bacteroidales;f__Bacteroidaceae;g__Phocaeicola;s__Phocaeicola vulgatus
1197	SRR6468512_C2147	-0.468996	0.17544	0.00771672	0.0391949	Viruses;Duplodnaviria;Heunggongvirae;Uroviricota;Caudoviricetes;;	d__Bacteria;p__Bacillota_A;c__Clostridia;o__Lachnospirales;f__Lachnospiraceae;g__Agathobacter;s__Agathobacter rectalis
1198	SRR23883161_C4219	-0.469658	0.163329	0.00417695	0.0248808	Viruses;Duplodnaviria;Heunggongvirae;Uroviricota;Caudoviricetes;;	d__Bacteria;p__Bacillota_A;c__Clostridia;o__Lachnospirales;f__Lachnospiraceae;g__Roseburia;s__Roseburia sp003470905
1199	SRR23882970_C540	-0.470163	0.167788	0.00524091	0.0294077	Viruses;Duplodnaviria;Heunggongvirae;Uroviricota;Caudoviricetes;;	d__Bacteria;p__Bacillota_A;c__Clostridia;o__Oscillospirales;f__Ruminococcaceae;g__Gemmiger;s__Gemmiger qucibialis
1200	SRR23883130_C6784	-0.472264	0.146394	0.00132384	0.0107641	Viruses;Duplodnaviria;Heunggongvirae;Uroviricota;Caudoviricetes;;	d__Bacteria;p__Bacteroidota;c__Bacteroidia;o__Bacteroidales;f__Rikenellaceae;g__Alistipes;s__Alistipes shahii
1201	SRR23883314_C904	-0.473732	0.153047	0.00205759	0.0150697	Viruses;Duplodnaviria;Heunggongvirae;Uroviricota;Caudoviricetes;;Kyanoviridae	d__Bacteria;p__Bacillota_A;c__Clostridia;o__Lachnospirales;f__Lachnospiraceae;g__Agathobacter;s__Agathobacter rectalis
1202	SRR23883139_C5569	-0.474912	0.180501	0.00873044	0.0429494	Viruses;Duplodnaviria;Heunggongvirae;Uroviricota;Caudoviricetes;;	d__Bacteria;p__Bacillota_A;c__Clostridia;o__Oscillospirales;f__Ruminococcaceae;g__Ruminococcus_C;s__Ruminococcus_C callidus
1203	ERR209791_C2137	-0.475211	0.159825	0.00306451	0.0200591	Viruses;Duplodnaviria;Heunggongvirae;Uroviricota;Caudoviricetes;;	d__Bacteria;p__Bacillota_A;c__Clostridia;o__Lachnospirales;f__Lachnospiraceae;g__Wujia;s__Wujia chipingensis
1204	SRR6468515_C393	-0.475994	0.155485	0.00230211	0.016262	Viruses;Duplodnaviria;Heunggongvirae;Uroviricota;Caudoviricetes;;	d__Bacteria;p__Bacteroidota;c__Bacteroidia;o__Bacteroidales;f__Rikenellaceae;g__Alistipes;s__Alistipes putredinis
1205	SRR23883157_C27	-0.476974	0.108681	1.34739e-05	0.000330384	Viruses;Duplodnaviria;Heunggongvirae;Uroviricota;Caudoviricetes;;	d__Bacteria;p__Bacteroidota;c__Bacteroidia;o__Bacteroidales;f__Rikenellaceae;g__Alistipes;s__Alistipes onderdonkii
1206	N-121_C51337	-0.478917	0.136215	0.000471415	0.00479507	Viruses;Duplodnaviria;Heunggongvirae;Uroviricota;Caudoviricetes;;	d__Bacteria;p__Bacillota_A;c__Clostridia;o__Oscillospirales;f__Acutalibacteraceae;g__Clostridium_A;s__Clostridium_A leptum
1207	SRR6504886_C1076	-0.480137	0.182541	0.00875053	0.0430212	Viruses;Duplodnaviria;Heunggongvirae;Uroviricota;Caudoviricetes;;	d__Bacteria;p__Bacillota_A;c__Clostridia;o__Oscillospirales;f__Ruminococcaceae;g__Anaerotruncus;s__Anaerotruncus colihominis
1208	N-098_C16680	-0.480224	0.167059	0.00418923	0.0248998	Viruses;Duplodnaviria;Heunggongvirae;Uroviricota;Caudoviricetes;;	d__Bacteria;p__Bacillota_A;c__Clostridia;o__Lachnospirales;f__Lachnospiraceae;g__Fusicatenibacter;s__Fusicatenibacter saccharivorans
1209	ERR209853_C1213	-0.480431	0.13849	0.000559763	0.00545944	Viruses;Duplodnaviria;Heunggongvirae;Uroviricota;Caudoviricetes;;	d__Bacteria;p__Bacteroidota;c__Bacteroidia;o__Bacteroidales;f__Bacteroidaceae;g__Phocaeicola;s__Phocaeicola merdigallinarum
1210	SRR23883149_C6378	-0.480961	0.177	0.00677226	0.0356958	Viruses;Duplodnaviria;Heunggongvirae;Uroviricota;Caudoviricetes;;	d__Bacteria;p__Bacteroidota;c__Bacteroidia;o__Bacteroidales;f__Rikenellaceae;g__Alistipes;s__Alistipes putredinis
1211	SRR6468543_C1301	-0.481832	0.149326	0.00132052	0.0107483	Viruses;Duplodnaviria;Heunggongvirae;Uroviricota;Caudoviricetes;;	d__Bacteria;p__Bacillota_A;c__Clostridia;o__Oscillospirales;f__Ruminococcaceae;g__Gemmiger;s__Gemmiger formicilis
1212	SRR18842599_C1068	-0.483882	0.179766	0.0073067	0.0377497	Viruses;Duplodnaviria;Heunggongvirae;Uroviricota;Caudoviricetes;;	d__Bacteria;p__Bacteroidota;c__Bacteroidia;o__Bacteroidales;f__Rikenellaceae;g__Alistipes;s__Alistipes putredinis
1213	SRR23883110_C1737	-0.484762	0.183502	0.00846386	0.041875	Unclassified	d__Bacteria;p__Pseudomonadota;c__Gammaproteobacteria;o__Burkholderiales;f__Burkholderiaceae_A;g__Sutterella;s__Sutterella wadsworthensis
1214	SRR23883157_C2557	-0.486346	0.109971	1.15891e-05	0.000295278	Viruses;Duplodnaviria;Heunggongvirae;Uroviricota;Caudoviricetes;;	d__Bacteria;p__Bacteroidota;c__Bacteroidia;o__Bacteroidales;f__Rikenellaceae;g__Alistipes;s__Alistipes onderdonkii
1215	SRR23883315_C3141	-0.486381	0.158902	0.00230562	0.016262	Viruses;Duplodnaviria;Heunggongvirae;Uroviricota;Caudoviricetes;;	d__Bacteria;p__Bacillota_A;c__Clostridia;o__Oscillospirales;f__Ruminococcaceae;g__Gemmiger;s__Gemmiger formicilis
1216	SRR6468657_C2193	-0.486448	0.139712	0.000534365	0.0052976	Viruses;Duplodnaviria;Heunggongvirae;Uroviricota;Caudoviricetes;;
1217	SRR18842604_C818	-0.487238	0.188016	0.00978969	0.0462968	Viruses;Duplodnaviria;Heunggongvirae;Uroviricota;Caudoviricetes;;	d__Bacteria;p__Bacillota_A;c__Clostridia;o__Oscillospirales;f__Oscillospiraceae;g__Dysosmobacter;s__Dysosmobacter sp000436875
1218	SRR6468594_C3201	-0.488186	0.166911	0.00357683	0.0224003	Viruses;Varidnaviria;Bamfordvirae;Nucleocytoviricota;Pokkesviricetes;Chitovirales;Poxviridae
1219	ERR209660_C194	-0.488196	0.182466	0.00766461	0.0390489	Viruses;Duplodnaviria;Heunggongvirae;Uroviricota;Caudoviricetes;;	d__Bacteria;p__Bacteroidota;c__Bacteroidia;o__Bacteroidales;f__Bacteroidaceae;g__Bacteroides;s__Bacteroides xylanisolvens
1220	ERR209651_C1092	-0.488596	0.147744	0.000999293	0.00869463	Viruses;Duplodnaviria;Heunggongvirae;Uroviricota;Caudoviricetes;;	d__Bacteria;p__Bacteroidota;c__Bacteroidia;o__Bacteroidales;f__Rikenellaceae;g__Alistipes;s__Alistipes putredinis
1221	N-130_C25979	-0.488604	0.133957	0.000287895	0.00331651	Viruses;Duplodnaviria;Heunggongvirae;Uroviricota;Caudoviricetes;;	d__Bacteria;p__Bacillota_A;c__Clostridia;o__Lachnospirales;f__Lachnospiraceae;g__Mediterraneibacter;s__Mediterraneibacter torques
1222	SRR23883129_C5618	-0.488741	0.138	0.000428631	0.0044763	Viruses;Duplodnaviria;Heunggongvirae;Uroviricota;Caudoviricetes;;	d__Bacteria;p__Bacillota_A;c__Clostridia;o__Oscillospirales;f__Ruminococcaceae;g__Gemmiger;s__Gemmiger formicilis
1223	SRR23883138_C3108	-0.489315	0.11592	2.80813e-05	0.000572011	Viruses;Duplodnaviria;Heunggongvirae;Uroviricota;Caudoviricetes;;	d__Bacteria;p__Bacillota_A;c__Clostridia;o__Oscillospirales;f__Acutalibacteraceae;g__Fimivicinus;s__Fimivicinus sp900544375
1224	SRR6468687_C43	-0.489981	0.174143	0.00505862	0.028675	Viruses;Duplodnaviria;Heunggongvirae;Uroviricota;Caudoviricetes;;Autographiviridae	d__Bacteria;p__Bacillota_A;c__Clostridia;o__Oscillospirales;f__Oscillospiraceae;g__Dysosmobacter;s__Dysosmobacter sp900544105
1225	SRR23883008_C2042	-0.491388	0.170194	0.00402678	0.0242081	Viruses;Duplodnaviria;Heunggongvirae;Uroviricota;Caudoviricetes;;	d__Bacteria;p__Bacteroidota;c__Bacteroidia;o__Bacteroidales;f__Rikenellaceae;g__Alistipes;s__Alistipes sp910575495
1226	N-117_C68365	-0.492117	0.178939	0.00613596	0.0331003	Viruses;Duplodnaviria;Heunggongvirae;Uroviricota;Caudoviricetes;;
1227	ERR209578_C1661	-0.493192	0.152021	0.00124321	0.0103795	Viruses;Duplodnaviria;Heunggongvirae;Uroviricota;Caudoviricetes;;	d__Bacteria;p__Bacteroidota;c__Bacteroidia;o__Bacteroidales;f__Bacteroidaceae;g__Phocaeicola;s__Phocaeicola vulgatus
1228	SRR18842493_C404	-0.493763	0.168896	0.0035922	0.0224427	Viruses;Duplodnaviria;Heunggongvirae;Uroviricota;Caudoviricetes;;	d__Bacteria;p__Bacteroidota;c__Bacteroidia;o__Bacteroidales;f__Rikenellaceae;g__Alistipes;s__Alistipes putredinis
1229	SRR23883156_C1084	-0.493986	0.188228	0.0089014	0.043506	Unclassified	d__Bacteria;p__Bacillota_A;c__Clostridia;o__Lachnospirales;f__Lachnospiraceae;g__Roseburia;s__Roseburia hominis
1230	SRR23883139_C4799	-0.496676	0.191613	0.0097724	0.0462968	Viruses;;;;;;	d__Bacteria;p__Pseudomonadota;c__Gammaproteobacteria;o__Burkholderiales;f__Burkholderiaceae_A;g__Sutterella;s__Sutterella wadsworthensis
1231	SRR6468616_C10550	-0.497843	0.105996	3.27962e-06	0.000114523	Viruses;Duplodnaviria;Heunggongvirae;Uroviricota;Caudoviricetes;;	d__Bacteria;p__Bacteroidota;c__Bacteroidia;o__Bacteroidales;f__Rikenellaceae;g__Alistipes;s__Alistipes onderdonkii
1232	SRR23882976_C1919	-0.499037	0.165275	0.0026403	0.0179742	Unclassified	d__Bacteria;p__Bacillota_A;c__Clostridia;o__Oscillospirales;f__Oscillospiraceae;g__Dysosmobacter;s__
1233	SRR6468650_C1901	-0.499512	0.146977	0.000722342	0.00666292	Viruses;Duplodnaviria;Heunggongvirae;Uroviricota;Caudoviricetes;;	d__Bacteria;p__Bacillota_A;c__Clostridia;o__Oscillospirales;f__Oscillospiraceae;g__Vescimonas;s__Vescimonas sp000435555
1234	SRR23883158_C7792	-0.502515	0.150961	0.000925793	0.00813737	Viruses;Duplodnaviria;Heunggongvirae;Uroviricota;Caudoviricetes;;	d__Bacteria;p__Bacillota_A;c__Clostridia;o__Oscillospirales;f__Ruminococcaceae;g__Faecalibacterium;s__Faecalibacterium longum
1235	SRR18842442_C1338	-0.503889	0.150942	0.000895228	0.00793032	Viruses;Duplodnaviria;Heunggongvirae;Uroviricota;Caudoviricetes;;	d__Bacteria;p__Bacillota_A;c__Clostridia;o__Oscillospirales;f__Oscillospiraceae;g__ER4;s__
1236	SRR6468549_C1658	-0.505389	0.19294	0.00903129	0.0439594	Viruses;Duplodnaviria;Heunggongvirae;Uroviricota;Caudoviricetes;;Kyanoviridae	d__Bacteria;p__Bacillota_A;c__Clostridia;o__Lachnospirales;f__Lachnospiraceae;g__Agathobacter;s__Agathobacter rectalis
1237	SRR18842611_C1518	-0.50656	0.142601	0.000411946	0.0043534	Viruses;Duplodnaviria;Heunggongvirae;Uroviricota;Caudoviricetes;Crassvirales;	d__Bacteria;p__Bacillota_C;c__Negativicutes;o__Selenomonadales;f__Selenomonadaceae;g__Megamonas;s__Megamonas funiformis
1238	SRR23883313_C1364	-0.506773	0.136927	0.000234516	0.002844	Viruses;Duplodnaviria;Heunggongvirae;Uroviricota;Caudoviricetes;;	d__Bacteria;p__Bacteroidota;c__Bacteroidia;o__Bacteroidales;f__Marinifilaceae;g__Odoribacter;s__Odoribacter splanchnicus
1239	SRR6468674_C832	-0.507098	0.168511	0.00272869	0.0184635	Viruses;Duplodnaviria;Heunggongvirae;Uroviricota;Caudoviricetes;;	d__Bacteria;p__Bacillota_A;c__Clostridia;o__Lachnospirales;f__Lachnospiraceae;g__Fusicatenibacter;s__Fusicatenibacter saccharivorans
1240	SRR6468558_C1395	-0.507113	0.146315	0.000566288	0.00550249	Viruses;Duplodnaviria;Heunggongvirae;Uroviricota;Caudoviricetes;;	d__Bacteria;p__Bacillota_A;c__Clostridia;o__Oscillospirales;f__Ruminococcaceae;g__Gemmiger;s__Gemmiger qucibialis
1241	ERR209893_C3180	-0.509174	0.171422	0.00309423	0.0202029	Viruses;Duplodnaviria;Heunggongvirae;Uroviricota;Caudoviricetes;;	d__Bacteria;p__Bacillota_A;c__Clostridia;o__Oscillospirales;f__Oscillospiraceae;g__Vescimonas;s__Vescimonas sp003487665
1242	SRR6468598_C1747	-0.509332	0.160084	0.00154017	0.0120834	Viruses;Duplodnaviria;Heunggongvirae;Uroviricota;Caudoviricetes;;	d__Bacteria;p__Bacillota_A;c__Clostridia;o__Oscillospirales;f__Acutalibacteraceae;g__UBA1417;s__UBA1417 sp003531055
1243	SRR18842474_C118	-0.510466	0.178804	0.00445414	0.0260002	Viruses;Duplodnaviria;Heunggongvirae;Uroviricota;Caudoviricetes;;	d__Bacteria;p__Bacillota_A;c__Clostridia;o__Oscillospirales;f__Oscillospiraceae;g__ER4;s__ER4 sp003522105
1244	SRR6504918_C1153	-0.511736	0.152679	0.000853727	0.00762442	Viruses;Duplodnaviria;Heunggongvirae;Uroviricota;Caudoviricetes;;	d__Bacteria;p__Bacteroidota;c__Bacteroidia;o__Bacteroidales;f__Rikenellaceae;g__Alistipes;s__Alistipes putredinis
1245	SRR6468647_C1153	-0.515144	0.145394	0.000426271	0.00446606	Viruses;Duplodnaviria;Heunggongvirae;Uroviricota;Caudoviricetes;;	d__Bacteria;p__Bacillota_A;c__Clostridia;o__Oscillospirales;f__Acutalibacteraceae;g__Ruminococcus_E;s__Ruminococcus_E bromii
1246	SRR23883150_C4861	-0.515195	0.174555	0.00328632	0.0211918	Viruses;Duplodnaviria;Heunggongvirae;Uroviricota;Caudoviricetes;;	d__Bacteria;p__Bacteroidota;c__Bacteroidia;o__Bacteroidales;f__Rikenellaceae;g__Alistipes;s__Alistipes putredinis
1247	ERR209853_C932	-0.515357	0.17543	0.00343397	0.0218475	Viruses;Duplodnaviria;Heunggongvirae;Uroviricota;Caudoviricetes;;	d__Bacteria;p__Bacteroidota;c__Bacteroidia;o__Bacteroidales;f__Rikenellaceae;g__Alistipes;s__Alistipes putredinis
1248	SRR6504846_C1640	-0.51652	0.182029	0.00469971	0.0271902	Viruses;Duplodnaviria;Heunggongvirae;Uroviricota;Caudoviricetes;;	d__Bacteria;p__Bacillota_A;c__Clostridia;o__Oscillospirales;f__Ruminococcaceae;g__Gemmiger;s__Gemmiger qucibialis
1249	ERR209570_C2296	-0.51809	0.16469	0.00173814	0.0132512	Viruses;Duplodnaviria;Heunggongvirae;Uroviricota;Caudoviricetes;;	d__Bacteria;p__Bacteroidota;c__Bacteroidia;o__Bacteroidales;f__Rikenellaceae;g__Alistipes;s__Alistipes putredinis
1250	SRR23883300_C3411	-0.518318	0.149609	0.000569193	0.00551701	Viruses;Duplodnaviria;Heunggongvirae;Uroviricota;Caudoviricetes;;	d__Bacteria;p__Desulfobacterota;c__Desulfovibrionia;o__Desulfovibrionales;f__Desulfovibrionaceae;g__Bilophila;s__Bilophila wadsworthia
1251	SRR6504908_C2626	-0.519615	0.157395	0.00101945	0.00882095	Viruses;Duplodnaviria;Heunggongvirae;Uroviricota;Caudoviricetes;;Kyanoviridae	d__Bacteria;p__Bacillota_A;c__Clostridia;o__Lachnospirales;f__Lachnospiraceae;g__Agathobacter;s__Agathobacter rectalis
1252	SRR18842495_C2186	-0.52082	0.200961	0.00978477	0.0462968	Viruses;Duplodnaviria;Heunggongvirae;Uroviricota;Caudoviricetes;;	d__Bacteria;p__Bacillota_A;c__Clostridia;o__Oscillospirales;f__Oscillospiraceae;g__Vescimonas;s__Vescimonas sp000435555
1253	UC-47_C54528	-0.521051	0.158873	0.00109959	0.00944027	Viruses;Duplodnaviria;Heunggongvirae;Uroviricota;Caudoviricetes;;	d__Bacteria;p__Bacillota_A;c__Clostridia;o__Oscillospirales;f__Ruminococcaceae;g__Gemmiger;s__Gemmiger qucibialis
1254	ERR209624_C3153	-0.522758	0.161272	0.00125516	0.010423	Viruses;Duplodnaviria;Heunggongvirae;Uroviricota;Caudoviricetes;;	d__Bacteria;p__Bacillota_A;c__Clostridia;o__Oscillospirales;f__Ruminococcaceae;g__Faecalibacterium;s__Faecalibacterium longum
1255	SRR23883013_C2840	-0.524709	0.181715	0.00402293	0.0242081	Viruses;Duplodnaviria;Heunggongvirae;Uroviricota;Caudoviricetes;;	d__Bacteria;p__Bacillota_A;c__Clostridia;o__Oscillospirales;f__Ruminococcaceae;g__Faecalibacterium;s__Faecalibacterium duncaniae
1256	SRR6504918_C6373	-0.525155	0.143394	0.000272061	0.00320975	Viruses;Duplodnaviria;Heunggongvirae;Uroviricota;Caudoviricetes;;	d__Bacteria;p__Bacillota_A;c__Clostridia;o__Oscillospirales;f__Ruminococcaceae;g__Angelakisella;s__Angelakisella sp900547385
1257	SRR23883314_C5765	-0.525247	0.164226	0.00145527	0.0115165	Viruses;Duplodnaviria;Heunggongvirae;Uroviricota;Caudoviricetes;;	d__Bacteria;p__Bacteroidota;c__Bacteroidia;o__Bacteroidales;f__Rikenellaceae;g__Alistipes;s__Alistipes onderdonkii
1258	ERR209863_C2510	-0.525716	0.182819	0.00417587	0.0248808	Viruses;Duplodnaviria;Heunggongvirae;Uroviricota;Caudoviricetes;;	d__Bacteria;p__Bacillota_A;c__Clostridia;o__Oscillospirales;f__Acutalibacteraceae;g__Ruminococcus_E;s__Ruminococcus_E bromii_B
1259	SRR18842499_C964	-0.528414	0.2021	0.0091575	0.0443254	Viruses;Duplodnaviria;Heunggongvirae;Uroviricota;Caudoviricetes;;	d__Bacteria;p__Bacillota_A;c__Clostridia;o__Lachnospirales;f__Lachnospiraceae;g__Roseburia;s__Roseburia inulinivorans
1260	SRR23883314_C6259	-0.528481	0.145515	0.000305559	0.00347396	Viruses;Duplodnaviria;Heunggongvirae;Uroviricota;Caudoviricetes;;	d__Bacteria;p__Bacteroidota;c__Bacteroidia;o__Bacteroidales;f__Rikenellaceae;g__Alistipes;s__Alistipes avistercoris
1261	SRR23883129_C8121	-0.531685	0.136652	0.000111122	0.00161861	Viruses;Duplodnaviria;Heunggongvirae;Uroviricota;Caudoviricetes;;	d__Bacteria;p__Bacteroidota;c__Bacteroidia;o__Bacteroidales;f__Marinifilaceae;g__Odoribacter;s__Odoribacter splanchnicus
1262	SRR18842425_C697	-0.534162	0.191729	0.0055049	0.0305771	Viruses;Duplodnaviria;Heunggongvirae;Uroviricota;Caudoviricetes;;	d__Bacteria;p__Bacteroidota;c__Bacteroidia;o__Bacteroidales;f__Bacteroidaceae;g__Bacteroides;s__Bacteroides xylanisolvens
1263	SRR6468523_C3357	-0.53685	0.175899	0.00237363	0.0166069	Viruses;Duplodnaviria;Heunggongvirae;Uroviricota;Caudoviricetes;;	d__Bacteria;p__Bacillota_A;c__Clostridia;o__Oscillospirales;f__Ruminococcaceae;g__Gemmiger;s__Gemmiger qucibialis
1264	SRR18842533_C36	-0.537493	0.156292	0.000624342	0.00594836	Viruses;Duplodnaviria;Heunggongvirae;Uroviricota;Caudoviricetes;Crassvirales;	d__Bacteria;p__Bacteroidota;c__Bacteroidia;o__Bacteroidales;f__Rikenellaceae;g__Alistipes;s__Alistipes avistercoris
1265	SRR23883144_C3562	-0.538022	0.13893	0.000119531	0.00171554	Viruses;Duplodnaviria;Heunggongvirae;Uroviricota;Caudoviricetes;;	d__Bacteria;p__Bacteroidota;c__Bacteroidia;o__Bacteroidales;f__Marinifilaceae;g__Odoribacter;s__Odoribacter splanchnicus
1266	ERR209668_C983	-0.539287	0.20851	0.00993375	0.0467084	Viruses;Duplodnaviria;Heunggongvirae;Uroviricota;Caudoviricetes;;	d__Bacteria;p__Bacillota_A;c__Clostridia;o__Lachnospirales;f__Lachnospiraceae;g__Agathobacter;s__Agathobacter rectalis
1267	SRR23883128_C35	-0.539292	0.192372	0.00522092	0.0293212	Viruses;Duplodnaviria;Heunggongvirae;Uroviricota;Caudoviricetes;;	d__Bacteria;p__Bacillota_A;c__Clostridia;o__Lachnospirales;f__Lachnospiraceae;g__Fusicatenibacter;s__Fusicatenibacter saccharivorans
1268	SRR18842486_C1899	-0.540035	0.178026	0.00252236	0.0174447	Viruses;Duplodnaviria;Heunggongvirae;Uroviricota;Caudoviricetes;;	d__Bacteria;p__Bacillota_A;c__Clostridia;o__Oscillospirales;f__Ruminococcaceae;g__Faecalibacterium;s__Faecalibacterium prausnitzii
1269	SRR23883123_C835	-0.54112	0.165086	0.00110672	0.00948163	Viruses;Duplodnaviria;Heunggongvirae;Uroviricota;Caudoviricetes;;	d__Bacteria;p__Bacillota_A;c__Clostridia;o__Oscillospirales;f__Ruminococcaceae;g__Gemmiger;s__Gemmiger qucibialis
1270	SRR23882971_C146	-0.542366	0.17261	0.00175992	0.0133912	Viruses;Duplodnaviria;Heunggongvirae;Uroviricota;Caudoviricetes;;	d__Bacteria;p__Bacillota_A;c__Clostridia;o__Oscillospirales;f__Ruminococcaceae;g__Faecalibacterium;s__Faecalibacterium prausnitzii
1271	ERR209865_C1888	-0.542464	0.211248	0.0104731	0.0485887	Viruses;Duplodnaviria;Heunggongvirae;Uroviricota;Caudoviricetes;;	d__Bacteria;p__Bacillota_A;c__Clostridia;o__Oscillospirales;f__Ruminococcaceae;g__Ruminococcus_C;s__Ruminococcus_C callidus
1272	SRR23883152_C2906	-0.545626	0.177882	0.00225711	0.0160895	Viruses;Duplodnaviria;Heunggongvirae;Uroviricota;Caudoviricetes;;	d__Bacteria;p__Bacillota_A;c__Clostridia;o__Oscillospirales;f__Acutalibacteraceae;g__UBA1417;s__UBA1417 sp900552925
1273	SRR23883078_C4493	-0.545669	0.143267	0.000154063	0.00208132	Viruses;Duplodnaviria;Heunggongvirae;Uroviricota;Caudoviricetes;;	d__Bacteria;p__Bacillota_A;c__Clostridia;o__Oscillospirales;f__Ruminococcaceae;g__Gemmiger;s__Gemmiger formicilis
1274	SRR6468684_C1479	-0.546033	0.194389	0.00513224	0.0289433	Viruses;Duplodnaviria;Heunggongvirae;Uroviricota;Caudoviricetes;;	d__Bacteria;p__Bacillota_A;c__Clostridia;o__Lachnospirales;f__Lachnospiraceae;g__Agathobacter;s__Agathobacter sp900546625
1275	SRR6468523_C3425	-0.546293	0.135076	5.93323e-05	0.000993594	Viruses;Duplodnaviria;Heunggongvirae;Uroviricota;Caudoviricetes;;	d__Bacteria;p__Bacillota_A;c__Clostridia;o__Oscillospirales;f__Acutalibacteraceae;g__Clostridium_A;s__Clostridium_A leptum
1276	SRR6504918_C627	-0.546498	0.193633	0.00492565	0.0280681	Viruses;Duplodnaviria;Heunggongvirae;Uroviricota;Caudoviricetes;;	d__Bacteria;p__Bacteroidota;c__Bacteroidia;o__Bacteroidales;f__Rikenellaceae;g__Alistipes;s__Alistipes onderdonkii
1277	ERR209654_C1767	-0.546659	0.195543	0.00534646	0.0298501	Viruses;Duplodnaviria;Heunggongvirae;Uroviricota;Caudoviricetes;;	d__Bacteria;p__Bacteroidota;c__Bacteroidia;o__Bacteroidales;f__Bacteroidaceae;g__Phocaeicola;s__Phocaeicola sp900542985
1278	SRR23883133_C357	-0.547581	0.180015	0.00245406	0.0170963	Viruses;Duplodnaviria;Heunggongvirae;Uroviricota;Caudoviricetes;;	d__Bacteria;p__Bacteroidota;c__Bacteroidia;o__Bacteroidales;f__Bacteroidaceae;g__Bacteroides;s__Bacteroides sp019412865
1279	SRR6468617_C3336	-0.548103	0.109109	6.70838e-07	3.27956e-05	Viruses;Duplodnaviria;Heunggongvirae;Uroviricota;Caudoviricetes;;	d__Bacteria;p__Bacillota_A;c__Clostridia;o__Oscillospirales;f__Oscillospiraceae;g__Dysosmobacter;s__Dysosmobacter sp001916835
1280	SRR6468613_C801	-0.548189	0.207102	0.00833556	0.0414763	Viruses;Duplodnaviria;Heunggongvirae;Uroviricota;Caudoviricetes;;	d__Bacteria;p__Bacillota_A;c__Clostridia;o__Lachnospirales;f__Lachnospiraceae;g__Enterocloster;s__Enterocloster sp000431375
1281	SRR23883136_C5552	-0.548582	0.191309	0.00428268	0.0252822	Viruses;Duplodnaviria;Heunggongvirae;Uroviricota;Caudoviricetes;;	d__Bacteria;p__Bacillota_A;c__Clostridia;o__Lachnospirales;f__Lachnospiraceae;g__Fusicatenibacter;s__Fusicatenibacter saccharivorans
1282	SRR23883148_C2500	-0.548621	0.177468	0.00208488	0.0152126	Viruses;Duplodnaviria;Heunggongvirae;Uroviricota;Caudoviricetes;;	d__Bacteria;p__Pseudomonadota;c__Gammaproteobacteria;o__Burkholderiales;f__Burkholderiaceae_A;g__Sutterella;s__Sutterella wadsworthensis
1283	SRR6468503_C3156	-0.550124	0.203254	0.00699168	0.0364107	Viruses;Duplodnaviria;Heunggongvirae;Uroviricota;Caudoviricetes;;	d__Bacteria;p__Bacillota_A;c__Clostridia;o__Oscillospirales;f__Ruminococcaceae;g__Ruminococcus_C;s__Ruminococcus_C callidus
1284	N-103_C144118	-0.551082	0.132202	3.51893e-05	0.000679632	Viruses;Duplodnaviria;Heunggongvirae;Uroviricota;Caudoviricetes;;	d__Bacteria;p__Bacteroidota;c__Bacteroidia;o__Bacteroidales;f__Marinifilaceae;g__Odoribacter;s__Odoribacter splanchnicus
1285	SRR6468695_C624	-0.552052	0.133993	4.32179e-05	0.000793545	Viruses;Duplodnaviria;Heunggongvirae;Uroviricota;Caudoviricetes;;	d__Bacteria;p__Bacteroidota;c__Bacteroidia;o__Bacteroidales;f__Rikenellaceae;g__Alistipes;s__Alistipes finegoldii
1286	SRR23883129_C6251	-0.555253	0.122767	7.35949e-06	0.000206329	Viruses;Duplodnaviria;Heunggongvirae;Uroviricota;Caudoviricetes;;	d__Bacteria;p__Bacteroidota;c__Bacteroidia;o__Bacteroidales;f__Marinifilaceae;g__Odoribacter;s__Odoribacter splanchnicus
1287	SRR23883257_C1892	-0.555479	0.188903	0.00340279	0.0217634	Unclassified	d__Bacteria;p__Bacillota_A;c__Clostridia;o__Oscillospirales;f__Ruminococcaceae;g__Gemmiger;s__Gemmiger formicilis
1288	SRR6468636_C3580	-0.556197	0.191195	0.00375967	0.0231014	Viruses;Duplodnaviria;Heunggongvirae;Uroviricota;Caudoviricetes;;	d__Bacteria;p__Bacillota_A;c__Clostridia;o__Oscillospirales;f__Ruminococcaceae;g__Faecalibacterium;s__Faecalibacterium longum
1289	SRR23883016_C741	-0.559175	0.132293	2.74059e-05	0.000565618	Viruses;Duplodnaviria;Heunggongvirae;Uroviricota;Caudoviricetes;;	d__Bacteria;p__Bacteroidota;c__Bacteroidia;o__Bacteroidales;f__Marinifilaceae;g__Odoribacter;s__Odoribacter splanchnicus
1290	SRR23883310_C1292	-0.560476	0.176304	0.0015539	0.0121546	Viruses;Duplodnaviria;Heunggongvirae;Uroviricota;Caudoviricetes;;	d__Bacteria;p__Bacillota_A;c__Clostridia;o__Oscillospirales;f__Acutalibacteraceae;g__UBA1417;s__UBA1417 sp003531055
1291	SRR23883210_C6821	-0.560738	0.136277	4.41984e-05	0.000804197	Viruses;Duplodnaviria;Heunggongvirae;Uroviricota;Caudoviricetes;;	d__Bacteria;p__Bacteroidota;c__Bacteroidia;o__Bacteroidales;f__Rikenellaceae;g__Alistipes;s__Alistipes avistercoris
1292	SRR6468695_C3568	-0.563263	0.211127	0.00783968	0.0396137	Viruses;Duplodnaviria;Heunggongvirae;Uroviricota;Caudoviricetes;;	d__Bacteria;p__Bacillota_A;c__Clostridia;o__Oscillospirales;f__Acutalibacteraceae;g__Clostridium_A;s__Clostridium_A leptum
1293	SRR6468684_C366	-0.565501	0.138018	4.75558e-05	0.000853168	Viruses;Duplodnaviria;Heunggongvirae;Uroviricota;Caudoviricetes;;	d__Bacteria;p__Bacteroidota;c__Bacteroidia;o__Bacteroidales;f__Rikenellaceae;g__Alistipes;s__Alistipes finegoldii
1294	SRR23883298_C1913	-0.565826	0.156048	0.000312382	0.00351899	Viruses;Duplodnaviria;Heunggongvirae;Uroviricota;Caudoviricetes;;	d__Bacteria;p__Bacillota_A;c__Clostridia;o__Oscillospirales;f__Ruminococcaceae;g__Gemmiger;s__Gemmiger formicilis
1295	SRR23883161_C7278	-0.566439	0.17419	0.00121093	0.0101521	Viruses;Duplodnaviria;Heunggongvirae;Uroviricota;Caudoviricetes;;	d__Bacteria;p__Bacteroidota;c__Bacteroidia;o__Bacteroidales;f__Rikenellaceae;g__Alistipes;s__Alistipes shahii
1296	SRR23883129_C5964	-0.568863	0.165272	0.000617722	0.00590331	Viruses;Duplodnaviria;Heunggongvirae;Uroviricota;Caudoviricetes;;	d__Bacteria;p__Bacteroidota;c__Bacteroidia;o__Bacteroidales;f__Rikenellaceae;g__Alistipes;s__Alistipes putredinis
1297	ERR209632_C278	-0.569256	0.168873	0.000797413	0.00721056	Viruses;Duplodnaviria;Heunggongvirae;Uroviricota;Caudoviricetes;Crassvirales;Crevaviridae	d__Bacteria;p__Bacillota_A;c__Clostridia;o__Lachnospirales;f__Lachnospiraceae;g__Lachnospira;s__Lachnospira eligens_A
1298	SRR23883143_C5803	-0.569284	0.158534	0.000356535	0.00389499	Viruses;Duplodnaviria;Heunggongvirae;Uroviricota;Caudoviricetes;;	d__Bacteria;p__Bacteroidota;c__Bacteroidia;o__Bacteroidales;f__Rikenellaceae;g__Alistipes;s__Alistipes shahii
1299	SRR23883152_C53	-0.571543	0.147407	0.000117295	0.00168965	Viruses;Duplodnaviria;Heunggongvirae;Uroviricota;Caudoviricetes;;	d__Bacteria;p__Bacillota_A;c__Clostridia;o__Oscillospirales;f__Acutalibacteraceae;g__Clostridium_A;s__Clostridium_A leptum
1300	SRR6468650_C3146	-0.57321	0.145971	9.60636e-05	0.00146474	Viruses;Duplodnaviria;Heunggongvirae;Uroviricota;Caudoviricetes;;	d__Bacteria;p__Bacillota_A;c__Clostridia;o__Oscillospirales;f__Ruminococcaceae;g__Gemmiger;s__Gemmiger formicilis
1301	UC-029_C96665	-0.573685	0.196449	0.00362881	0.0225992	Viruses;Duplodnaviria;Heunggongvirae;Uroviricota;Caudoviricetes;;	d__Bacteria;p__Bacillota_A;c__Clostridia;o__Lachnospirales;f__Lachnospiraceae;g__Agathobacter;s__Agathobacter rectalis
1302	SRR23883150_C4311	-0.575337	0.122778	3.45126e-06	0.000117886	Viruses;Duplodnaviria;Heunggongvirae;Uroviricota;Caudoviricetes;;	d__Bacteria;p__Bacillota_A;c__Clostridia;o__Oscillospirales;f__Ruminococcaceae;g__Gemmiger;s__Gemmiger formicilis
1303	SRR23883148_C3944	-0.575657	0.155521	0.000234116	0.002844	Viruses;Duplodnaviria;Heunggongvirae;Uroviricota;Caudoviricetes;;	d__Bacteria;p__Bacteroidota;c__Bacteroidia;o__Bacteroidales;f__Rikenellaceae;g__Alistipes;s__Alistipes shahii
1304	SRR23883256_C601	-0.577218	0.204336	0.00488792	0.0279699	Viruses;Duplodnaviria;Heunggongvirae;Uroviricota;Caudoviricetes;;	d__Bacteria;p__Bacillota_A;c__Clostridia;o__Oscillospirales;f__Ruminococcaceae;g__Gemmiger;s__Gemmiger qucibialis
1305	SRR6468678_C1487	-0.578424	0.212245	0.00661284	0.0351636	Viruses;Duplodnaviria;Heunggongvirae;Uroviricota;Caudoviricetes;;	d__Bacteria;p__Bacillota_A;c__Clostridia;o__Lachnospirales;f__Lachnospiraceae;g__Enterocloster;s__Enterocloster sp000431375
1306	ERR209853_C3007	-0.580218	0.224518	0.00999365	0.0468928	Viruses;Duplodnaviria;Heunggongvirae;Uroviricota;Caudoviricetes;;	d__Bacteria;p__Bacillota_A;c__Clostridia;o__Lachnospirales;f__Lachnospiraceae;g__Lachnospira;s__Lachnospira eligens_A
1307	SRR23883131_C5012	-0.580439	0.181878	0.00149011	0.0117378	Viruses;Duplodnaviria;Heunggongvirae;Uroviricota;Caudoviricetes;;	d__Bacteria;p__Bacillota_A;c__Clostridia;o__Christensenellales;f__CAG-138;g__PeH17;s__PeH17 sp000435055
1308	SRR23883126_C3033	-0.58464	0.153819	0.000158959	0.00211819	Viruses;Varidnaviria;Bamfordvirae;Nucleocytoviricota;Megaviricetes;Algavirales;Phycodnaviridae
1309	ERR209670_C3379	-0.587	0.201274	0.00367323	0.0228213	Viruses;Duplodnaviria;Heunggongvirae;Uroviricota;Caudoviricetes;;	d__Bacteria;p__Bacteroidota;c__Bacteroidia;o__Bacteroidales;f__Bacteroidaceae;g__Bacteroides;s__Bacteroides thetaiotaomicron
1310	SRR23883150_C2208	-0.589995	0.230478	0.0107151	0.0494843	Viruses;Duplodnaviria;Heunggongvirae;Uroviricota;Caudoviricetes;;	d__Bacteria;p__Bacteroidota;c__Bacteroidia;o__Bacteroidales;f__Bacteroidaceae;g__Phocaeicola;s__Phocaeicola vulgatus
1311	SRR18842421_C549	-0.592322	0.204003	0.00382616	0.023418	Viruses;Duplodnaviria;Heunggongvirae;Uroviricota;Caudoviricetes;;	d__Bacteria;p__Bacteroidota;c__Bacteroidia;o__Bacteroidales;f__Rikenellaceae;g__Alistipes;s__Alistipes putredinis
1312	SRR6468613_C2445	-0.592926	0.167607	0.000435044	0.00452515	Viruses;Duplodnaviria;Heunggongvirae;Uroviricota;Caudoviricetes;Crassvirales;Crevaviridae	d__Bacteria;p__Bacillota_C;c__Negativicutes;o__Selenomonadales;f__Selenomonadaceae;g__Megamonas;s__Megamonas funiformis
1313	SRR23883149_C2323	-0.593525	0.206515	0.00419679	0.0249258	Viruses;Duplodnaviria;Heunggongvirae;Uroviricota;Caudoviricetes;;	d__Bacteria;p__Bacillota_A;c__Clostridia;o__Oscillospirales;f__Acutalibacteraceae;g__Clostridium_A;s__Clostridium_A leptum
1314	SRR18842481_C123	-0.594684	0.165646	0.000357632	0.00390153	Viruses;Duplodnaviria;Heunggongvirae;Uroviricota;Caudoviricetes;Crassvirales;	d__Bacteria;p__Bacillota_C;c__Negativicutes;o__Selenomonadales;f__Selenomonadaceae;g__Megamonas;s__Megamonas funiformis
1315	SRR23882979_C1240	-0.595275	0.199145	0.00291219	0.0194528	Viruses;Duplodnaviria;Heunggongvirae;Uroviricota;Caudoviricetes;;	d__Bacteria;p__Bacillota_A;c__Clostridia;o__Lachnospirales;f__Lachnospiraceae;g__Lachnospira;s__Lachnospira sp000437735
1316	SRR6468706_C258	-0.595328	0.163443	0.000293478	0.00336653	Viruses;Duplodnaviria;Heunggongvirae;Uroviricota;Caudoviricetes;;	d__Bacteria;p__Bacillota_A;c__Clostridia;o__Oscillospirales;f__Ruminococcaceae;g__Gemmiger;s__Gemmiger qucibialis
1317	SRR18842549_C1523	-0.596239	0.16533	0.000336428	0.00370118	Viruses;Duplodnaviria;Heunggongvirae;Uroviricota;Caudoviricetes;Crassvirales;	d__Bacteria;p__Bacillota_C;c__Negativicutes;o__Selenomonadales;f__Selenomonadaceae;g__Megamonas;s__Megamonas funiformis
1318	SRR6468617_C3399	-0.596333	0.200477	0.0030521	0.0200449	Viruses;Duplodnaviria;Heunggongvirae;Uroviricota;Caudoviricetes;;	d__Bacteria;p__Bacillota_A;c__Clostridia;o__Oscillospirales;f__Oscillospiraceae;g__Dysosmobacter;s__Dysosmobacter sp900544105
1319	SRR6504884_C2420	-0.596783	0.231168	0.0100709	0.0471497	Unclassified	d__Bacteria;p__Bacillota_A;c__Clostridia;o__Oscillospirales;f__Ruminococcaceae;g__Gemmiger;s__Gemmiger qucibialis
1320	SRR6504844_C143	-0.597913	0.166025	0.000342821	0.00376093	Unclassified	d__Bacteria;p__Bacillota_A;c__Clostridia;o__Oscillospirales;f__Ruminococcaceae;g__Gemmiger;s__Gemmiger formicilis
1321	ERR209624_C1504	-0.60166	0.215256	0.00535475	0.0298751	Viruses;Duplodnaviria;Heunggongvirae;Uroviricota;Caudoviricetes;;	d__Bacteria;p__Bacillota_A;c__Clostridia;o__Oscillospirales;f__Acutalibacteraceae;g__Ruminococcus_E;s__Ruminococcus_E bromii_B
1322	ERR209593_C652	-0.601806	0.21636	0.0055811	0.0308075	Viruses;Duplodnaviria;Heunggongvirae;Uroviricota;Caudoviricetes;;	d__Bacteria;p__Bacteroidota;c__Bacteroidia;o__Bacteroidales;f__Bacteroidaceae;g__Phocaeicola;s__Phocaeicola vulgatus
1323	SRR6468613_C4710	-0.602349	0.231665	0.00955005	0.0455491	Viruses;Duplodnaviria;Heunggongvirae;Uroviricota;Caudoviricetes;;	d__Bacteria;p__Bacillota_A;c__Clostridia;o__Oscillospirales;f__Ruminococcaceae;g__Gemmiger;s__Gemmiger qucibialis
1324	SRR6468617_C3886	-0.603387	0.21689	0.00557276	0.0308075	Viruses;Duplodnaviria;Heunggongvirae;Uroviricota;Caudoviricetes;;	d__Bacteria;p__Bacillota_A;c__Clostridia;o__Oscillospirales;f__Ruminococcaceae;g__Faecalibacterium;s__Faecalibacterium duncaniae
1325	SRR6468626_C2282	-0.603594	0.19692	0.00227333	0.0161361	Viruses;Duplodnaviria;Heunggongvirae;Uroviricota;Caudoviricetes;;	d__Bacteria;p__Bacillota_C;c__Negativicutes;o__Acidaminococcales;f__Acidaminococcaceae;g__Phascolarctobacterium;s__Phascolarctobacterium sp900551745
1326	SRR6468594_C737	-0.605944	0.167414	0.000320216	0.00355786	Viruses;Duplodnaviria;Heunggongvirae;Uroviricota;Caudoviricetes;;	d__Bacteria;p__Bacillota_A;c__Clostridia;o__Lachnospirales;f__Lachnospiraceae;g__Wujia;s__Wujia chipingensis
1327	ERR209651_C3954	-0.606933	0.20152	0.0027067	0.0183465	Viruses;Duplodnaviria;Heunggongvirae;Uroviricota;Caudoviricetes;;	d__Bacteria;p__Bacteroidota;c__Bacteroidia;o__Bacteroidales;f__Rikenellaceae;g__Alistipes;s__Alistipes communis
1328	SRR6468616_C231	-0.608573	0.189635	0.0014023	0.0112385	Viruses;Duplodnaviria;Heunggongvirae;Uroviricota;Caudoviricetes;;	d__Bacteria;p__Bacillota_A;c__Clostridia;o__Oscillospirales;f__Ruminococcaceae;g__Gemmiger;s__Gemmiger qucibialis
1329	SRR6504884_C2450	-0.610773	0.168993	0.000326628	0.0036137	Viruses;Duplodnaviria;Heunggongvirae;Uroviricota;Caudoviricetes;;	d__Bacteria;p__Bacillota_A;c__Clostridia;o__Oscillospirales;f__Oscillospiraceae;g__Dysosmobacter;s__Dysosmobacter welbionis
1330	ERR209642_C94	-0.611035	0.198571	0.00218528	0.0157797	Viruses;Duplodnaviria;Heunggongvirae;Uroviricota;Caudoviricetes;;	d__Bacteria;p__Bacteroidota;c__Bacteroidia;o__Bacteroidales;f__Bacteroidaceae;g__Bacteroides;s__Bacteroides uniformis
1331	SRR18842609_C416	-0.611157	0.202504	0.0026526	0.0180266	Viruses;Duplodnaviria;Heunggongvirae;Uroviricota;Caudoviricetes;;
1332	SRR23882966_C31	-0.611468	0.140902	1.67484e-05	0.000383059	Viruses;Duplodnaviria;Heunggongvirae;Uroviricota;Caudoviricetes;;	d__Bacteria;p__Bacillota_A;c__Clostridia;o__Oscillospirales;f__Ruminococcaceae;g__Gemmiger;s__Gemmiger formicilis
1333	SRR18842610_C38	-0.613897	0.19369	0.00160499	0.0124299	Viruses;Duplodnaviria;Heunggongvirae;Uroviricota;Caudoviricetes;;	d__Bacteria;p__Bacillota_A;c__Clostridia;o__Oscillospirales;f__Oscillospiraceae;g__Vescimonas;s__Vescimonas sp003487665
1334	SRR6468594_C2628	-0.615491	0.138303	1.02258e-05	0.000265734	Viruses;Duplodnaviria;Heunggongvirae;Uroviricota;Caudoviricetes;;	d__Bacteria;p__Bacillota_A;c__Clostridia;o__Oscillospirales;f__Acutalibacteraceae;g__Clostridium_A;s__Clostridium_A leptum
1335	SRR18842439_C4123	-0.617457	0.231416	0.00783308	0.0396059	Viruses;Duplodnaviria;Heunggongvirae;Uroviricota;Caudoviricetes;;	d__Bacteria;p__Bacillota_A;c__Clostridia;o__Lachnospirales;f__Lachnospiraceae;g__Fusicatenibacter;s__Fusicatenibacter saccharivorans
1336	SRR6468594_C1333	-0.618586	0.207236	0.00295203	0.0195851	Viruses;Duplodnaviria;Heunggongvirae;Uroviricota;Caudoviricetes;;	d__Bacteria;p__Bacillota_A;c__Clostridia;o__Oscillospirales;f__Acutalibacteraceae;g__Clostridium_A;s__Clostridium_A leptum
1337	SRR18842438_C215	-0.619072	0.17256	0.000361042	0.00392232	Viruses;Duplodnaviria;Heunggongvirae;Uroviricota;Caudoviricetes;;	d__Bacteria;p__Bacillota_C;c__Negativicutes;o__Selenomonadales;f__Selenomonadaceae;g__Megamonas;s__Megamonas funiformis
1338	SRR6468512_C536	-0.623216	0.213305	0.00361227	0.0225321	Viruses;Duplodnaviria;Heunggongvirae;Uroviricota;Caudoviricetes;;	d__Bacteria;p__Bacillota_A;c__Clostridia;o__Oscillospirales;f__Acutalibacteraceae;g__UBA1417;s__UBA1417 sp003531055
1339	SRR6468646_C868	-0.623217	0.228561	0.00658453	0.0350831	Viruses;Duplodnaviria;Heunggongvirae;Uroviricota;Caudoviricetes;;	d__Bacteria;p__Bacillota_A;c__Clostridia;o__Oscillospirales;f__Ruminococcaceae;g__Gemmiger;s__Gemmiger qucibialis
1340	SRR18842495_C2275	-0.623866	0.218571	0.00446242	0.0260097	Viruses;Duplodnaviria;Heunggongvirae;Uroviricota;Caudoviricetes;;	d__Bacteria;p__Bacillota_A;c__Clostridia;o__Oscillospirales;f__Ruminococcaceae;g__Gemmiger;s__Gemmiger qucibialis
1341	ERR209617_C4481	-0.62526	0.197068	0.00158703	0.0123153	Viruses;Duplodnaviria;Heunggongvirae;Uroviricota;Caudoviricetes;;	d__Bacteria;p__Bacillota_A;c__Clostridia;o__Oscillospirales;f__Ruminococcaceae;g__Ruminococcus_C;s__Ruminococcus_C callidus
1342	SRR18842604_C1274	-0.626571	0.231246	0.0069304	0.0362056	Viruses;Duplodnaviria;Heunggongvirae;Uroviricota;Caudoviricetes;;	d__Bacteria;p__Bacteroidota;c__Bacteroidia;o__Bacteroidales;f__Rikenellaceae;g__Alistipes;s__Alistipes senegalensis
1343	SRR23883140_C3503	-0.628587	0.190805	0.00104452	0.00901791	Viruses;Duplodnaviria;Heunggongvirae;Uroviricota;Caudoviricetes;;	d__Bacteria;p__Bacillota_A;c__Clostridia;o__Oscillospirales;f__Ruminococcaceae;g__Gemmiger;s__Gemmiger qucibialis
1344	SRR23883138_C4554	-0.630312	0.212968	0.00320151	0.0207819	Viruses;Duplodnaviria;Heunggongvirae;Uroviricota;Caudoviricetes;;	d__Bacteria;p__Bacillota_A;c__Clostridia;o__Lachnospirales;f__Lachnospiraceae;g__Ventrimonas;s__Ventrimonas sp003480315
1345	ERR209861_C2224	-0.633535	0.239729	0.00843955	0.0418076	Viruses;Duplodnaviria;Heunggongvirae;Uroviricota;Caudoviricetes;;	d__Bacteria;p__Bacteroidota;c__Bacteroidia;o__Bacteroidales;f__Bacteroidaceae;g__Phocaeicola;s__Phocaeicola dorei
1346	ERR209566_C981	-0.635649	0.209073	0.00246639	0.0171333	Viruses;Duplodnaviria;Heunggongvirae;Uroviricota;Caudoviricetes;;	d__Bacteria;p__Bacillota_A;c__Clostridia;o__Oscillospirales;f__Ruminococcaceae;g__Ruminococcus_C;s__Ruminococcus_C sp000433635
1347	ERR209656_C4236	-0.637112	0.186163	0.000663207	0.00625012	Viruses;Duplodnaviria;Heunggongvirae;Uroviricota;Caudoviricetes;;	d__Bacteria;p__Bacillota_A;c__Clostridia;o__Oscillospirales;f__Oscillospiraceae;g__Vescimonas;s__Vescimonas sp000435555
1348	ERR209659_C3057	-0.637484	0.138728	5.27393e-06	0.000157453	Viruses;Duplodnaviria;Heunggongvirae;Uroviricota;Caudoviricetes;;	d__Bacteria;p__Bacteroidota;c__Bacteroidia;o__Bacteroidales;f__Rikenellaceae;g__Alistipes;s__Alistipes merdavium
1349	ERR209560_C2433	-0.63765	0.146991	1.687e-05	0.000383621	Viruses;Duplodnaviria;Heunggongvirae;Uroviricota;Caudoviricetes;;	d__Bacteria;p__Bacillota_A;c__Clostridia;o__Oscillospirales;f__Ruminococcaceae;g__Gemmiger;s__Gemmiger formicilis
1350	SRR23883002_C1673	-0.63857	0.170565	0.000198699	0.00250682	Viruses;Duplodnaviria;Heunggongvirae;Uroviricota;Caudoviricetes;;	d__Bacteria;p__Bacillota_A;c__Clostridia;o__Lachnospirales;f__Lachnospiraceae;g__Ruminococcus_B;s__Ruminococcus_B gnavus
1351	SRR23883157_C597	-0.639504	0.236578	0.00706362	0.0367364	Viruses;Duplodnaviria;Heunggongvirae;Uroviricota;Caudoviricetes;;	d__Bacteria;p__Bacteroidota;c__Bacteroidia;o__Bacteroidales;f__Bacteroidaceae;g__Phocaeicola;s__Phocaeicola vulgatus
1352	SRR18842439_C1769	-0.639945	0.174995	0.000277715	0.0032568	Viruses;Duplodnaviria;Heunggongvirae;Uroviricota;Caudoviricetes;;	d__Bacteria;p__Bacillota_A;c__Clostridia;o__Oscillospirales;f__Oscillospiraceae;g__Vescimonas;s__Vescimonas sp000435555
1353	SRR23883148_C3586	-0.640487	0.209374	0.0023195	0.0163158	Viruses;Duplodnaviria;Heunggongvirae;Uroviricota;Caudoviricetes;;	d__Bacteria;p__Bacteroidota;c__Bacteroidia;o__Bacteroidales;f__Rikenellaceae;g__Alistipes;s__Alistipes putredinis
1354	SRR18842544_C5	-0.641103	0.239718	0.00769071	0.0391136	Viruses;Duplodnaviria;Heunggongvirae;Uroviricota;Caudoviricetes;;	d__Bacteria;p__Bacteroidota;c__Bacteroidia;o__Bacteroidales;f__Bacteroidaceae;g__Phocaeicola;s__Phocaeicola vulgatus
1355	SRR6468634_C1488	-0.641104	0.245016	0.00910573	0.0441872	Viruses;Duplodnaviria;Heunggongvirae;Uroviricota;Caudoviricetes;;	d__Bacteria;p__Bacillota_A;c__Clostridia;o__Oscillospirales;f__Ruminococcaceae;g__Gemmiger;s__Gemmiger qucibialis
1356	SRR23883123_C5096	-0.641551	0.143175	8.90628e-06	0.000240745	Viruses;Duplodnaviria;Heunggongvirae;Uroviricota;Caudoviricetes;;	d__Bacteria;p__Bacillota_A;c__Clostridia;o__Oscillospirales;f__Ruminococcaceae;g__Gemmiger;s__Gemmiger formicilis
1357	SRR23883259_C2806	-0.643201	0.194763	0.00101538	0.00879548	Viruses;Duplodnaviria;Heunggongvirae;Uroviricota;Caudoviricetes;;	d__Bacteria;p__Bacillota_A;c__Clostridia;o__Oscillospirales;f__Ruminococcaceae;g__Gemmiger;s__Gemmiger formicilis
1358	ERR209768_C125	-0.644415	0.186739	0.000598062	0.00574698	Viruses;Duplodnaviria;Heunggongvirae;Uroviricota;Caudoviricetes;;	d__Bacteria;p__Bacteroidota;c__Bacteroidia;o__Bacteroidales;f__Rikenellaceae;g__Alistipes;s__Alistipes sp020026455
1359	SRR6504871_C2387	-0.6464	0.220048	0.0034355	0.0218475	Viruses;Duplodnaviria;Heunggongvirae;Uroviricota;Caudoviricetes;;	d__Bacteria;p__Bacteroidota;c__Bacteroidia;o__Bacteroidales;f__Bacteroidaceae;g__Bacteroides;s__Bacteroides sp902362375
1360	SRR18842486_C2525	-0.647049	0.155679	3.70608e-05	0.00071226	Viruses;Duplodnaviria;Heunggongvirae;Uroviricota;Caudoviricetes;;	d__Bacteria;p__Bacteroidota;c__Bacteroidia;o__Bacteroidales;f__Rikenellaceae;g__Alistipes;s__Alistipes onderdonkii
1361	SRR23883129_C3651	-0.647587	0.169724	0.000149998	0.0020554	Viruses;Duplodnaviria;Heunggongvirae;Uroviricota;Caudoviricetes;;	d__Bacteria;p__Bacteroidota;c__Bacteroidia;o__Bacteroidales;f__Rikenellaceae;g__Alistipes;s__Alistipes shahii
1362	SRR23883149_C6358	-0.649508	0.169341	0.00013859	0.00191868	Viruses;Duplodnaviria;Heunggongvirae;Uroviricota;Caudoviricetes;;	d__Bacteria;p__Bacillota_A;c__Clostridia;o__Oscillospirales;f__Ruminococcaceae;g__Gemmiger;s__Gemmiger qucibialis
1363	SRR23883210_C4586	-0.650913	0.169751	0.000139132	0.00192277	Viruses;Duplodnaviria;Heunggongvirae;Uroviricota;Caudoviricetes;;	d__Bacteria;p__Bacteroidota;c__Bacteroidia;o__Bacteroidales;f__Rikenellaceae;g__Alistipes;s__Alistipes shahii
1364	SRR23883252_C2783	-0.652472	0.159658	4.97203e-05	0.000875928	Viruses;Duplodnaviria;Heunggongvirae;Uroviricota;Caudoviricetes;;	d__Bacteria;p__Bacillota_A;c__Clostridia;o__Oscillospirales;f__Ruminococcaceae;g__Gemmiger;s__Gemmiger formicilis
1365	SRR6468636_C4730	-0.653118	0.22109	0.00325911	0.0210684	Unclassified	d__Bacteria;p__Bacteroidota;c__Bacteroidia;o__Bacteroidales;f__Bacteroidaceae;g__Bacteroides;s__Bacteroides sp902362375
1366	N-095_C13989	-0.653834	0.171464	0.000151356	0.00206256	Viruses;Duplodnaviria;Heunggongvirae;Uroviricota;Caudoviricetes;;	d__Bacteria;p__Bacillota_A;c__Clostridia;o__Oscillospirales;f__Oscillospiraceae;g__Vescimonas;s__Vescimonas sp003487665
1367	SRR18842547_C23	-0.65429	0.190908	0.000651512	0.00616123	Viruses;Duplodnaviria;Heunggongvirae;Uroviricota;Caudoviricetes;;	d__Bacteria;p__Bacillota_C;c__Negativicutes;o__Selenomonadales;f__Selenomonadaceae;g__Megamonas;s__Megamonas funiformis
1368	ERR209869_C513	-0.65434	0.218987	0.00292279	0.0194737	Viruses;Duplodnaviria;Heunggongvirae;Uroviricota;Caudoviricetes;;	d__Bacteria;p__Bacillota_A;c__Clostridia;o__Oscillospirales;f__Acutalibacteraceae;g__Ruminococcus_E;s__Ruminococcus_E bromii_B
1369	SRR18842418_C236	-0.655427	0.222118	0.0032933	0.0212193	Viruses;Varidnaviria;Bamfordvirae;Nucleocytoviricota;Pokkesviricetes;Chitovirales;Poxviridae
1370	SRR6504908_C136	-0.655478	0.180884	0.000315032	0.00353091	Viruses;Duplodnaviria;Heunggongvirae;Uroviricota;Caudoviricetes;;	d__Bacteria;p__Bacillota_A;c__Clostridia;o__Oscillospirales;f__Oscillospiraceae;g__Vescimonas;s__Vescimonas sp000435555
1371	N-098_C52071	-0.657068	0.172827	0.000158301	0.0021143	Viruses;Duplodnaviria;Heunggongvirae;Uroviricota;Caudoviricetes;;	d__Bacteria;p__Bacteroidota;c__Bacteroidia;o__Bacteroidales;f__Bacteroidaceae;g__Phocaeicola;s__Phocaeicola vulgatus
1372	SRR23883124_C4576	-0.657668	0.220048	0.00291604	0.0194618	Unclassified	d__Bacteria;p__Bacteroidota;c__Bacteroidia;o__Bacteroidales;f__Bacteroidaceae;g__Bacteroides;s__Bacteroides caecimuris
1373	SRR23883149_C117	-0.657959	0.123901	1.54399e-07	1.07928e-05	Viruses;Duplodnaviria;Heunggongvirae;Uroviricota;Caudoviricetes;;	d__Bacteria;p__Bacillota_A;c__Clostridia;o__Oscillospirales;f__Acutalibacteraceae;g__Clostridium_A;s__Clostridium_A leptum
1374	SRR18842442_C1977	-0.658863	0.171043	0.000129774	0.00181916	Viruses;Duplodnaviria;Heunggongvirae;Uroviricota;Caudoviricetes;;	d__Bacteria;p__Bacillota_A;c__Clostridia;o__Oscillospirales;f__Oscillospiraceae;g__Vescimonas;s__Vescimonas sp900545585
1375	SRR23883210_C2774	-0.662177	0.238635	0.00569495	0.0312383	Viruses;Duplodnaviria;Heunggongvirae;Uroviricota;Caudoviricetes;;	d__Bacteria;p__Bacillota_A;c__Clostridia;o__Oscillospirales;f__Ruminococcaceae;g__Gemmiger;s__Gemmiger qucibialis
1376	SRR23883139_C1145	-0.663921	0.225879	0.00341653	0.0218156	Unclassified	d__Bacteria;p__Bacillota_A;c__Clostridia;o__Oscillospirales;f__Acutalibacteraceae;g__Ruminococcus_E;s__Ruminococcus_E sp902771755
1377	SRR6468635_C4838	-0.664501	0.148313	8.92561e-06	0.000240745	Viruses;Duplodnaviria;Heunggongvirae;Uroviricota;Caudoviricetes;;	d__Bacteria;p__Bacteroidota;c__Bacteroidia;o__Bacteroidales;f__Rikenellaceae;g__Alistipes;s__Alistipes onderdonkii
1378	SRR23883122_C2564	-0.669118	0.180366	0.000226745	0.00278868	Viruses;Duplodnaviria;Heunggongvirae;Uroviricota;Caudoviricetes;Crassvirales;Crevaviridae	d__Bacteria;p__Bacillota_C;c__Negativicutes;o__Selenomonadales;f__Selenomonadaceae;g__Megamonas;s__Megamonas funiformis
1379	SRR6468616_C5166	-0.669175	0.190091	0.000463829	0.00473021	Viruses;Duplodnaviria;Heunggongvirae;Uroviricota;Caudoviricetes;Crassvirales;	d__Bacteria;p__Bacillota_C;c__Negativicutes;o__Selenomonadales;f__Selenomonadaceae;g__Megamonas;s__Megamonas funiformis
1380	SRR23882991_C5341	-0.669584	0.250652	0.0077595	0.039326	Viruses;Duplodnaviria;Heunggongvirae;Uroviricota;Caudoviricetes;;	d__Bacteria;p__Bacillota_A;c__Clostridia;o__Oscillospirales;f__Ruminococcaceae;g__Gemmiger;s__Gemmiger qucibialis
1381	SRR6468597_C2540	-0.669828	0.212714	0.00172011	0.0131266	Viruses;Duplodnaviria;Heunggongvirae;Uroviricota;Caudoviricetes;;	d__Bacteria;p__Bacillota_A;c__Clostridia;o__Oscillospirales;f__Ruminococcaceae;g__Gemmiger;s__Gemmiger formicilis
1382	SRR6468679_C3201	-0.672599	0.251384	0.00766393	0.0390489	Viruses;Duplodnaviria;Heunggongvirae;Uroviricota;Caudoviricetes;;	d__Bacteria;p__Bacteroidota;c__Bacteroidia;o__Bacteroidales;f__Bacteroidaceae;g__Bacteroides;s__Bacteroides eggerthii
1383	SRR18842435_C1792	-0.672925	0.217024	0.00202137	0.014899	Viruses;Duplodnaviria;Heunggongvirae;Uroviricota;Caudoviricetes;;	d__Bacteria;p__Bacteroidota;c__Bacteroidia;o__Bacteroidales;f__Rikenellaceae;g__Alistipes;s__Alistipes putredinis
1384	SRR23882986_C499	-0.674571	0.174683	0.000124863	0.00177901	Viruses;Duplodnaviria;Heunggongvirae;Uroviricota;Caudoviricetes;;	d__Bacteria;p__Bacteroidota;c__Bacteroidia;o__Bacteroidales;f__Rikenellaceae;g__Alistipes;s__Alistipes shahii
1385	SRR18842467_C21	-0.674826	0.240984	0.0052703	0.0295091	Viruses;Duplodnaviria;Heunggongvirae;Uroviricota;Caudoviricetes;;	d__Bacteria;p__Bacteroidota;c__Bacteroidia;o__Bacteroidales;f__Bacteroidaceae;g__Phocaeicola;s__Phocaeicola vulgatus
1386	SRR23883143_C2557	-0.676657	0.25075	0.00716098	0.0370948	Unclassified	d__Bacteria;p__Bacteroidota;c__Bacteroidia;o__Bacteroidales;f__Bacteroidaceae;g__Bacteroides;s__Bacteroides intestinigallinarum
1387	SRR23883202_C1688	-0.677623	0.227253	0.00298209	0.0197193	Viruses;Duplodnaviria;Heunggongvirae;Uroviricota;Caudoviricetes;;	d__Bacteria;p__Bacillota_A;c__Clostridia;o__Oscillospirales;f__Acutalibacteraceae;g__Ruminococcus_E;s__Ruminococcus_E sp905215855
1388	SRR6504886_C115	-0.677683	0.190063	0.000392038	0.00421225	Viruses;Duplodnaviria;Heunggongvirae;Uroviricota;Caudoviricetes;;	d__Bacteria;p__Bacteroidota;c__Bacteroidia;o__Bacteroidales;f__Rikenellaceae;g__Alistipes;s__Alistipes sp020026455
1389	SRR6468626_C3725	-0.678293	0.232863	0.00371497	0.0229711	Viruses;Duplodnaviria;Heunggongvirae;Uroviricota;Caudoviricetes;;	d__Bacteria;p__Bacillota_A;c__Clostridia;o__Oscillospirales;f__Ruminococcaceae;g__Gemmiger;s__Gemmiger qucibialis
1390	SRR18842495_C348	-0.67874	0.237615	0.00443249	0.0258932	Viruses;Duplodnaviria;Heunggongvirae;Uroviricota;Caudoviricetes;;Kyanoviridae	d__Bacteria;p__Bacillota_A;c__Clostridia;o__Oscillospirales;f__Ruminococcaceae;g__Gemmiger;s__Gemmiger qucibialis
1391	SRR6468567_C1359	-0.682815	0.136739	7.78461e-07	3.66815e-05	Viruses;Duplodnaviria;Heunggongvirae;Uroviricota;Caudoviricetes;;	d__Bacteria;p__Bacillota_A;c__Clostridia;o__Oscillospirales;f__Oscillospiraceae;g__Vescimonas;s__Vescimonas sp000435555
1392	SRR18842513_C88	-0.685438	0.247697	0.00582799	0.031812	Viruses;Duplodnaviria;Heunggongvirae;Uroviricota;Caudoviricetes;;	d__Archaea;p__Methanobacteriota;c__Methanobacteria;o__Methanobacteriales;f__Methanobacteriaceae;g__Methanobrevibacter_A;s__Methanobrevibacter_A smithii
1393	SRR23883131_C6749	-0.685903	0.139832	1.20422e-06	5.11925e-05	Viruses;Duplodnaviria;Heunggongvirae;Uroviricota;Caudoviricetes;;	d__Bacteria;p__Bacillota_A;c__Clostridia;o__Oscillospirales;f__Oscillospiraceae;g__Vescimonas;s__Vescimonas sp000435555
1394	N-094_C1984	-0.686314	0.236609	0.0038608	0.0235383	Viruses;Duplodnaviria;Heunggongvirae;Uroviricota;Caudoviricetes;;	d__Bacteria;p__Bacteroidota;c__Bacteroidia;o__Bacteroidales;f__Rikenellaceae;g__Alistipes;s__Alistipes sp910575495
1395	SRR6468519_C794	-0.688013	0.223578	0.00218432	0.0157797	Viruses;Duplodnaviria;Heunggongvirae;Uroviricota;Caudoviricetes;;	d__Bacteria;p__Bacillota_A;c__Clostridia;o__Oscillospirales;f__Acutalibacteraceae;g__Ruminococcus_E;s__Ruminococcus_E sp902771755
1396	SRR18842599_C236	-0.689829	0.189544	0.000296858	0.00338981	Viruses;Duplodnaviria;Heunggongvirae;Uroviricota;Caudoviricetes;Crassvirales;	d__Bacteria;p__Bacillota_A;c__Clostridia;o__TANB77;f__CAG-508;g__CAG-245;s__CAG-245 sp000435175
1397	SRR6468646_C682	-0.690149	0.213576	0.00129941	0.0106096	Viruses;Duplodnaviria;Heunggongvirae;Uroviricota;Caudoviricetes;;	d__Bacteria;p__Bacillota_A;c__Clostridia;o__Oscillospirales;f__Acutalibacteraceae;g__Ruminococcus_E;s__Ruminococcus_E bromii_B
1398	UC-030_C5427	-0.690554	0.175417	9.23306e-05	0.00142448	Viruses;Duplodnaviria;Heunggongvirae;Uroviricota;Caudoviricetes;;	d__Bacteria;p__Bacillota_A;c__Clostridia;o__Oscillospirales;f__Oscillospiraceae;g__Dysosmobacter;s__Dysosmobacter welbionis
1399	ERR209649_C120	-0.692665	0.22254	0.00194328	0.0145564	Viruses;Varidnaviria;Bamfordvirae;Nucleocytoviricota;Pokkesviricetes;Chitovirales;Poxviridae
1400	SRR6468699_C1517	-0.693564	0.215355	0.00134865	0.0109174	Viruses;Duplodnaviria;Heunggongvirae;Uroviricota;Caudoviricetes;;	d__Bacteria;p__Bacteroidota;c__Bacteroidia;o__Bacteroidales;f__Rikenellaceae;g__Alistipes;s__Alistipes onderdonkii
1401	SRR23883003_C4372	-0.694267	0.23844	0.0037284	0.0230146	Viruses;Duplodnaviria;Heunggongvirae;Uroviricota;Caudoviricetes;;	d__Bacteria;p__Bacillota_A;c__Clostridia;o__Oscillospirales;f__Ruminococcaceae;g__Gemmiger;s__Gemmiger qucibialis
1402	ERR209875_C4835	-0.695319	0.246187	0.00489527	0.0279699	Viruses;Duplodnaviria;Heunggongvirae;Uroviricota;Caudoviricetes;;	d__Bacteria;p__Bacillota_A;c__Clostridia;o__Oscillospirales;f__Ruminococcaceae;g__Gemmiger;s__Gemmiger formicilis
1403	SRR18842485_C427	-0.695333	0.199988	0.000544024	0.00537099	Viruses;Duplodnaviria;Heunggongvirae;Uroviricota;Caudoviricetes;;	d__Bacteria;p__Bacillota_C;c__Negativicutes;o__Selenomonadales;f__Selenomonadaceae;g__Megamonas;s__Megamonas funiformis
1404	N-094_C26076	-0.6956	0.267561	0.00955827	0.0455605	Viruses;Duplodnaviria;Heunggongvirae;Uroviricota;Caudoviricetes;;	d__Bacteria;p__Bacteroidota;c__Bacteroidia;o__Bacteroidales;f__Rikenellaceae;g__Alistipes;s__Alistipes putredinis
1405	ERR209651_C977	-0.69571	0.15206	5.78483e-06	0.000170109	Unclassified	d__Bacteria;p__Bacillota_A;c__Clostridia;o__Oscillospirales;f__Oscillospiraceae;g__Vescimonas;s__Vescimonas sp900554275
1406	ERR209629_C2360	-0.696676	0.160246	1.61769e-05	0.000375631	Viruses;Duplodnaviria;Heunggongvirae;Uroviricota;Caudoviricetes;;	d__Bacteria;p__Bacillota_A;c__Clostridia;o__Oscillospirales;f__Oscillospiraceae;g__Faecousia;s__Faecousia sp003525905
1407	SRR23882986_C1063	-0.697391	0.230798	0.00262132	0.0179074	Viruses;Duplodnaviria;Heunggongvirae;Uroviricota;Caudoviricetes;;	d__Bacteria;p__Bacillota_A;c__Clostridia;o__Oscillospirales;f__Ruminococcaceae;g__Gemmiger;s__Gemmiger qucibialis
1408	N-202_C44636	-0.701826	0.182851	0.000137093	0.00190132	Viruses;Duplodnaviria;Heunggongvirae;Uroviricota;Caudoviricetes;;	d__Bacteria;p__Bacillota_A;c__Clostridia;o__Oscillospirales;f__Oscillospiraceae;g__Dysosmobacter;s__Dysosmobacter sp000436875
1409	SRR23883142_C5170	-0.702872	0.246358	0.00447966	0.0260713	Viruses;Duplodnaviria;Heunggongvirae;Uroviricota;Caudoviricetes;;	d__Bacteria;p__Bacillota_A;c__Clostridia;o__Oscillospirales;f__Oscillospiraceae;g__Vescimonas;s__Vescimonas sp000435555
1410	SRR23882964_C5828	-0.704652	0.160031	1.26315e-05	0.000314662	Unclassified	d__Bacteria;p__Bacillota_A;c__Clostridia;o__Oscillospirales;f__Oscillospiraceae;g__Vescimonas;s__Vescimonas sp000435555
1411	SRR23883062_C6932	-0.705131	0.191168	0.000246061	0.00294506	Viruses;Duplodnaviria;Heunggongvirae;Uroviricota;Caudoviricetes;;	d__Bacteria;p__Bacillota_A;c__Clostridia;o__Oscillospirales;f__Oscillospiraceae;g__Vescimonas;s__Vescimonas sp000435555
1412	SRR18842545_C65	-0.706095	0.244957	0.00408653	0.0244567	Viruses;Duplodnaviria;Heunggongvirae;Uroviricota;Caudoviricetes;;	d__Bacteria;p__Bacteroidota;c__Bacteroidia;o__Bacteroidales;f__Rikenellaceae;g__Alistipes;s__Alistipes onderdonkii
1413	SRR18842569_C378	-0.706101	0.159705	1.16519e-05	0.000295912	Viruses;Duplodnaviria;Heunggongvirae;Uroviricota;Caudoviricetes;;	d__Bacteria;p__Bacillota_A;c__Clostridia;o__Oscillospirales;f__Oscillospiraceae;g__Vescimonas;s__Vescimonas sp900545495
1414	SRR23883259_C3309	-0.70618	0.239599	0.00332991	0.0213496	Viruses;Duplodnaviria;Heunggongvirae;Uroviricota;Caudoviricetes;;	d__Bacteria;p__Bacillota_A;c__Clostridia;o__Oscillospirales;f__Acutalibacteraceae;g__Ruminococcus_E;s__Ruminococcus_E bromii_B
1415	SRR23883113_C5707	-0.70676	0.233393	0.00256601	0.0176608	Viruses;Duplodnaviria;Heunggongvirae;Uroviricota;Caudoviricetes;;	d__Bacteria;p__Bacteroidota;c__Bacteroidia;o__Bacteroidales;f__Marinifilaceae;g__Odoribacter;s__Odoribacter splanchnicus
1416	N-190_C16479	-0.707034	0.169731	3.5621e-05	0.000686274	Viruses;Duplodnaviria;Heunggongvirae;Uroviricota;Caudoviricetes;;	d__Bacteria;p__Bacillota_A;c__Clostridia;o__Oscillospirales;f__Ruminococcaceae;g__Gemmiger;s__Gemmiger formicilis
1417	SRR6468523_C607	-0.707897	0.195502	0.000318413	0.00355786	Viruses;Duplodnaviria;Heunggongvirae;Uroviricota;Caudoviricetes;;	d__Bacteria;p__Bacillota_A;c__Clostridia;o__Oscillospirales;f__Oscillospiraceae;g__Vescimonas;s__Vescimonas sp000435555
1418	SRR18842496_C171	-0.708651	0.170979	3.89398e-05	0.000735717	Viruses;Duplodnaviria;Heunggongvirae;Uroviricota;Caudoviricetes;;	d__Bacteria;p__Bacillota_A;c__Clostridia;o__Lachnospirales;f__Lachnospiraceae;g__Lachnospira;s__Lachnospira sp000437735
1419	ERR209764_C2557	-0.709596	0.234584	0.00259359	0.0177489	Viruses;Duplodnaviria;Heunggongvirae;Uroviricota;Caudoviricetes;;	d__Bacteria;p__Bacteroidota;c__Bacteroidia;o__Bacteroidales;f__Rikenellaceae;g__Alistipes;s__Alistipes communis
1420	SRR18842609_C382	-0.70968	0.230875	0.00220914	0.015896	Viruses;Duplodnaviria;Heunggongvirae;Uroviricota;Caudoviricetes;;
1421	ERR209667_C3611	-0.710137	0.195006	0.000294389	0.00336653	Viruses;Duplodnaviria;Heunggongvirae;Uroviricota;Caudoviricetes;Crassvirales;	d__Bacteria;p__Bacillota_A;c__Clostridia;o__Lachnospirales;f__Lachnospiraceae;g__Lachnospira;s__Lachnospira eligens_A
1422	ERR209768_C1028	-0.710508	0.269494	0.00859511	0.0424438	Viruses;Duplodnaviria;Heunggongvirae;Uroviricota;Caudoviricetes;;	d__Bacteria;p__Bacteroidota;c__Bacteroidia;o__Bacteroidales;f__Bacteroidaceae;g__Phocaeicola;s__Phocaeicola dorei
1423	SRR23883016_C625	-0.713153	0.17092	3.46012e-05	0.00067159	Viruses;Duplodnaviria;Heunggongvirae;Uroviricota;Caudoviricetes;;	d__Bacteria;p__Bacillota_A;c__Clostridia;o__Oscillospirales;f__Ruminococcaceae;g__Gemmiger;s__Gemmiger qucibialis
1424	ERR209606_C1530	-0.713484	0.199675	0.000380971	0.00411029	Viruses;Duplodnaviria;Heunggongvirae;Uroviricota;Caudoviricetes;;	d__Bacteria;p__Bacteroidota;c__Bacteroidia;o__Bacteroidales;f__Rikenellaceae;g__Alistipes;s__Alistipes timonensis
1425	SRR6504846_C3524	-0.714126	0.276628	0.0100725	0.0471497	Unclassified	d__Bacteria;p__Bacillota_A;c__Clostridia;o__Lachnospirales;f__Lachnospiraceae;g__Fusicatenibacter;s__Fusicatenibacter saccharivorans
1426	ERR209540_C206	-0.714788	0.191887	0.000213737	0.00266218	Viruses;Duplodnaviria;Heunggongvirae;Uroviricota;Caudoviricetes;Crassvirales;	d__Bacteria;p__Bacillota_C;c__Negativicutes;o__Selenomonadales;f__Selenomonadaceae;g__Megamonas;s__Megamonas funiformis
1427	ERR209613_C1364	-0.720195	0.186925	0.000129341	0.00181635	Viruses;Duplodnaviria;Heunggongvirae;Uroviricota;Caudoviricetes;Crassvirales;	d__Bacteria;p__Bacillota_A;c__Clostridia;o__Lachnospirales;f__Lachnospiraceae;g__Lachnospira;s__Lachnospira eligens_A
1428	SRR23883158_C2083	-0.720649	0.201497	0.00037637	0.00406626	Viruses;Duplodnaviria;Heunggongvirae;Uroviricota;Caudoviricetes;;	d__Bacteria;p__Bacillota_A;c__Clostridia;o__Oscillospirales;f__Ruminococcaceae;g__Gemmiger;s__Gemmiger qucibialis
1429	SRR23883123_C1663	-0.722886	0.194392	0.000219052	0.00271541	Viruses;Duplodnaviria;Heunggongvirae;Uroviricota;Caudoviricetes;;	d__Bacteria;p__Bacteroidota;c__Bacteroidia;o__Bacteroidales;f__Rikenellaceae;g__Alistipes;s__Alistipes sp900541585
1430	ERR209847_C2	-0.723923	0.248465	0.00370634	0.0229359	Viruses;Duplodnaviria;Heunggongvirae;Uroviricota;Caudoviricetes;Crassvirales;
1431	ERR209632_C2346	-0.724528	0.200174	0.000320152	0.00355786	Viruses;Duplodnaviria;Heunggongvirae;Uroviricota;Caudoviricetes;Crassvirales;	d__Bacteria;p__Bacillota_A;c__Clostridia;o__Lachnospirales;f__Lachnospiraceae;g__Lachnospira;s__Lachnospira eligens_A
1432	SRR18842555_C108	-0.726739	0.192419	0.000174663	0.00226569	Viruses;Duplodnaviria;Heunggongvirae;Uroviricota;Caudoviricetes;Crassvirales;	d__Bacteria;p__Bacillota_C;c__Negativicutes;o__Selenomonadales;f__Selenomonadaceae;g__Megamonas;s__Megamonas funiformis
1433	SRR6468621_C2349	-0.727525	0.156591	4.16371e-06	0.000136135	Viruses;Duplodnaviria;Heunggongvirae;Uroviricota;Caudoviricetes;;	d__Bacteria;p__Bacillota_A;c__Clostridia;o__Oscillospirales;f__Ruminococcaceae;g__Gemmiger;s__Gemmiger sp900540775
1434	SRR18842611_C239	-0.729379	0.145103	6.60125e-07	3.26804e-05	Viruses;Duplodnaviria;Heunggongvirae;Uroviricota;Caudoviricetes;;	d__Bacteria;p__Bacillota_A;c__Clostridia;o__Oscillospirales;f__Oscillospiraceae;g__Vescimonas;s__Vescimonas sp000435555
1435	ERR209803_C914	-0.732221	0.244958	0.00291202	0.0194528	Viruses;Duplodnaviria;Heunggongvirae;Uroviricota;Caudoviricetes;;	d__Bacteria;p__Bacillota_A;c__Clostridia;o__Oscillospirales;f__Acutalibacteraceae;g__Ruminococcus_E;s__Ruminococcus_E bromii_B
1436	SRR18842506_C625	-0.732475	0.237394	0.00212593	0.0154568	Viruses;Duplodnaviria;Heunggongvirae;Uroviricota;Caudoviricetes;;	d__Bacteria;p__Bacillota_A;c__Clostridia;o__Oscillospirales;f__Acutalibacteraceae;g__Ruminococcus_E;s__Ruminococcus_E sp905215855
1437	ERR209566_C1391	-0.733235	0.20208	0.000309473	0.00350318	Viruses;Duplodnaviria;Heunggongvirae;Uroviricota;Caudoviricetes;;	d__Bacteria;p__Bacteroidota;c__Bacteroidia;o__Bacteroidales;f__Rikenellaceae;g__Alistipes;s__Alistipes putredinis
1438	ERR209861_C928	-0.733363	0.252895	0.00386999	0.0235389	Viruses;Duplodnaviria;Heunggongvirae;Uroviricota;Caudoviricetes;;	d__Bacteria;p__Bacteroidota;c__Bacteroidia;o__Bacteroidales;f__Bacteroidaceae;g__Phocaeicola;s__Phocaeicola vulgatus
1439	SRR18842498_C20	-0.734283	0.181746	6.03693e-05	0.00100684	Viruses;Duplodnaviria;Heunggongvirae;Uroviricota;Caudoviricetes;;	d__Bacteria;p__Bacillota_A;c__Clostridia;o__Oscillospirales;f__Ruminococcaceae;g__Faecalibacterium;s__Faecalibacterium prausnitzii_I
1440	N-112_C5155	-0.734412	0.196549	0.000204418	0.00255833	Viruses;Varidnaviria;Bamfordvirae;Nucleocytoviricota;Megaviricetes;Imitervirales;Mimiviridae
1441	ERR209624_C3769	-0.73867	0.233989	0.0016749	0.0128568	Viruses;Duplodnaviria;Heunggongvirae;Uroviricota;Caudoviricetes;;	d__Bacteria;p__Bacillota_A;c__Clostridia;o__Oscillospirales;f__Acutalibacteraceae;g__Ruminococcus_E;s__Ruminococcus_E bromii
1442	SRR23883149_C4397	-0.738733	0.240622	0.00223676	0.015978	Viruses;Duplodnaviria;Heunggongvirae;Uroviricota;Caudoviricetes;;	d__Bacteria;p__Bacillota_A;c__Clostridia;o__Oscillospirales;f__Ruminococcaceae;g__Gemmiger;s__Gemmiger qucibialis
1443	ERR209795_C500	-0.739757	0.228709	0.00128567	0.0105194	Viruses;Duplodnaviria;Heunggongvirae;Uroviricota;Caudoviricetes;;	d__Bacteria;p__Bacillota_A;c__Clostridia;o__Oscillospirales;f__Acutalibacteraceae;g__Ruminococcus_E;s__Ruminococcus_E bromii_B
1444	SRR18842463_C57	-0.741588	0.185751	7.35371e-05	0.00119835	Viruses;Duplodnaviria;Heunggongvirae;Uroviricota;Caudoviricetes;Crassvirales;	d__Bacteria;p__Bacillota_A;c__Clostridia;o__Lachnospirales;f__Lachnospiraceae;g__Eubacterium_G;s__Eubacterium_G ventriosum
1445	ERR209776_C3462	-0.743253	0.232634	0.00147207	0.0116308	Viruses;Duplodnaviria;Heunggongvirae;Uroviricota;Caudoviricetes;;	d__Bacteria;p__Bacillota_A;c__Clostridia;o__Oscillospirales;f__Ruminococcaceae;g__Gemmiger;s__Gemmiger qucibialis
1446	SRR6468686_C725	-0.743293	0.28471	0.00926187	0.0446373	Viruses;Duplodnaviria;Heunggongvirae;Uroviricota;Caudoviricetes;;	d__Bacteria;p__Bacteroidota;c__Bacteroidia;o__Bacteroidales;f__Rikenellaceae;g__Alistipes;s__Alistipes putredinis
1447	SRR6468687_C5276	-0.743369	0.267571	0.0056371	0.0310268	Viruses;Duplodnaviria;Heunggongvirae;Uroviricota;Caudoviricetes;;	d__Bacteria;p__Bacillota_A;c__Clostridia;o__Oscillospirales;f__Ruminococcaceae;g__Gemmiger;s__Gemmiger qucibialis
1448	ERR209651_C3062	-0.74643	0.174206	2.13111e-05	0.000457474	Viruses;Duplodnaviria;Heunggongvirae;Uroviricota;Caudoviricetes;Crassvirales;	d__Bacteria;p__Bacillota_C;c__Negativicutes;o__Selenomonadales;f__Selenomonadaceae;g__Megamonas;s__Megamonas funiformis
1449	SRR6468529_C2623	-0.749129	0.233527	0.00140846	0.0112721	Viruses;Duplodnaviria;Heunggongvirae;Uroviricota;Caudoviricetes;;	d__Bacteria;p__Bacillota_A;c__Clostridia;o__Oscillospirales;f__Oscillospiraceae;g__Vescimonas;s__Vescimonas sp000435975
1450	N-100_C17267	-0.749702	0.18659	6.61974e-05	0.0010901	Viruses;Duplodnaviria;Heunggongvirae;Uroviricota;Caudoviricetes;Crassvirales;	d__Bacteria;p__Bacillota_A;c__Clostridia;o__Lachnospirales;f__Lachnospiraceae;g__Eubacterium_G;s__Eubacterium_G ventriosum
1451	SRR18842613_C69	-0.750939	0.288093	0.00937267	0.0450602	Viruses;Duplodnaviria;Heunggongvirae;Uroviricota;Caudoviricetes;;	d__Bacteria;p__Bacillota_A;c__Clostridia;o__Lachnospirales;f__Anaerotignaceae;g__Anaerotignum;s__Anaerotignum faecicola
1452	N-100_C89174	-0.751096	0.189932	8.58457e-05	0.00134836	Viruses;Duplodnaviria;Heunggongvirae;Uroviricota;Caudoviricetes;Crassvirales;	d__Bacteria;p__Bacillota_A;c__Clostridia;o__Lachnospirales;f__Lachnospiraceae;g__Lachnospira;s__Lachnospira eligens_A
1453	SRR18842548_C215	-0.751949	0.161579	4.01541e-06	0.000132632	Viruses;Duplodnaviria;Heunggongvirae;Uroviricota;Caudoviricetes;;	d__Bacteria;p__Bacteroidota;c__Bacteroidia;o__Bacteroidales;f__Rikenellaceae;g__Alistipes;s__Alistipes avistercoris
1454	SRR23883252_C17	-0.75386	0.145196	2.85409e-07	1.7306e-05	Viruses;Duplodnaviria;Heunggongvirae;Uroviricota;Caudoviricetes;;	d__Bacteria;p__Bacillota_A;c__Clostridia;o__Oscillospirales;f__Oscillospiraceae;g__Vescimonas;s__Vescimonas sp000435555
1455	SRR23883254_C2432	-0.755636	0.222892	0.000744509	0.00684523	Viruses;Duplodnaviria;Heunggongvirae;Uroviricota;Caudoviricetes;;	d__Bacteria;p__Bacillota_A;c__Clostridia;o__Oscillospirales;f__Ruminococcaceae;g__Gemmiger;s__Gemmiger qucibialis
1456	SRR23883255_C3489	-0.757416	0.176844	2.14795e-05	0.000459052	Viruses;Duplodnaviria;Heunggongvirae;Uroviricota;Caudoviricetes;;	d__Bacteria;p__Bacteroidota;c__Bacteroidia;o__Bacteroidales;f__Rikenellaceae;g__Alistipes;s__Alistipes shahii
1457	ERR209543_C450	-0.75824	0.198728	0.000150042	0.0020554	Viruses;Duplodnaviria;Heunggongvirae;Uroviricota;Caudoviricetes;Crassvirales;	d__Bacteria;p__Bacillota_A;c__Clostridia;o__Lachnospirales;f__Lachnospiraceae;g__Lachnospira;s__Lachnospira eligens_A
1458	N-100_C19999	-0.76049	0.152234	7.7094e-07	3.65472e-05	Viruses;Duplodnaviria;Heunggongvirae;Uroviricota;Caudoviricetes;;	d__Bacteria;p__Bacillota_A;c__Clostridia;o__Oscillospirales;f__Acutalibacteraceae;g__Clostridium_A;s__Clostridium_A leptum
1459	SRR23883143_C3430	-0.760821	0.217973	0.000517672	0.00517804	Unclassified	d__Bacteria;p__Bacillota_A;c__Clostridia;o__Oscillospirales;f__Oscillospiraceae;g__Vescimonas;s__Vescimonas sp000435555
1460	SRR18842632_C96	-0.761472	0.252883	0.00271211	0.0183672	Viruses;Duplodnaviria;Heunggongvirae;Uroviricota;Caudoviricetes;;	d__Bacteria;p__Bacteroidota;c__Bacteroidia;o__Bacteroidales;f__Bacteroidaceae;g__Bacteroides;s__Bacteroides eggerthii
1461	SRR23883131_C1407	-0.762532	0.152245	7.22358e-07	3.44529e-05	Viruses;Duplodnaviria;Heunggongvirae;Uroviricota;Caudoviricetes;;	d__Bacteria;p__Bacillota_A;c__Clostridia;o__Oscillospirales;f__Acutalibacteraceae;g__Clostridium_A;s__Clostridium_A leptum
1462	ERR209858_C2066	-0.762834	0.234377	0.00119893	0.0101044	Viruses;Duplodnaviria;Heunggongvirae;Uroviricota;Caudoviricetes;;	d__Bacteria;p__Bacillota_A;c__Clostridia;o__Oscillospirales;f__Acutalibacteraceae;g__Ruminococcus_E;s__Ruminococcus_E sp905215855
1463	ERR209657_C1655	-0.765311	0.20397	0.000192429	0.00243556	Viruses;Duplodnaviria;Heunggongvirae;Uroviricota;Caudoviricetes;;	d__Bacteria;p__Bacillota_A;c__Clostridia;o__Oscillospirales;f__Ruminococcaceae;g__Gemmiger;s__Gemmiger formicilis
1464	SRR23883152_C3248	-0.766176	0.212345	0.000334131	0.00368628	Viruses;Duplodnaviria;Heunggongvirae;Uroviricota;Caudoviricetes;;	d__Bacteria;p__Desulfobacterota;c__Desulfovibrionia;o__Desulfovibrionales;f__Desulfovibrionaceae;g__Bilophila;s__Bilophila wadsworthia
1465	SRR18842633_C545	-0.767189	0.178438	1.99839e-05	0.000436631	Viruses;Duplodnaviria;Heunggongvirae;Uroviricota;Caudoviricetes;Crassvirales;	d__Bacteria;p__Bacillota_A;c__Clostridia;o__Lachnospirales;f__Lachnospiraceae;g__Eubacterium_G;s__Eubacterium_G ventriosum
1466	ERR209560_C2077	-0.767561	0.22066	0.00054085	0.00535509	Viruses;Duplodnaviria;Heunggongvirae;Uroviricota;Caudoviricetes;;	d__Bacteria;p__Bacteroidota;c__Bacteroidia;o__Bacteroidales;f__Tannerellaceae;g__Parabacteroides;s__Parabacteroides distasonis
1467	SRR23883261_C4889	-0.771556	0.202286	0.000150798	0.00206214	Viruses;Duplodnaviria;Heunggongvirae;Uroviricota;Caudoviricetes;;	d__Bacteria;p__Bacillota_A;c__Clostridia;o__Oscillospirales;f__Oscillospiraceae;g__Limivicinus;s__Limivicinus sp900547315
1468	SRR23883133_C7907	-0.773386	0.202956	0.000152949	0.00207703	Viruses;Duplodnaviria;Heunggongvirae;Uroviricota;Caudoviricetes;;	d__Bacteria;p__Bacillota_A;c__Clostridia;o__Oscillospirales;f__Oscillospiraceae;g__Vescimonas;s__Vescimonas sp001916855
1469	ERR209849_C6336	-0.774148	0.249205	0.00198297	0.0147022	Viruses;Duplodnaviria;Heunggongvirae;Uroviricota;Caudoviricetes;;	d__Bacteria;p__Bacillota_A;c__Clostridia;o__Oscillospirales;f__Ruminococcaceae;g__Gemmiger;s__Gemmiger qucibialis
1470	SRR23883144_C7134	-0.775178	0.200452	0.000122164	0.00174374	Viruses;Duplodnaviria;Heunggongvirae;Uroviricota;Caudoviricetes;;	d__Bacteria;p__Bacteroidota;c__Bacteroidia;o__Bacteroidales;f__Rikenellaceae;g__Alistipes;s__Alistipes sp001941065
1471	SRR23883136_C3054	-0.775611	0.301788	0.0104089	0.0484343	Viruses;Duplodnaviria;Heunggongvirae;Uroviricota;Caudoviricetes;;	d__Bacteria;p__Bacillota_A;c__Clostridia;o__Oscillospirales;f__Ruminococcaceae;g__Faecalibacterium;s__Faecalibacterium longum
1472	SRR23882985_C3408	-0.776502	0.261688	0.0031243	0.0203822	Viruses;Duplodnaviria;Heunggongvirae;Uroviricota;Caudoviricetes;;	d__Bacteria;p__Bacillota_A;c__Clostridia;o__Oscillospirales;f__Acutalibacteraceae;g__Ruminococcus_E;s__Ruminococcus_E bromii
1473	SRR23883255_C4534	-0.776851	0.256551	0.00256717	0.0176608	Viruses;Duplodnaviria;Heunggongvirae;Uroviricota;Caudoviricetes;;	d__Bacteria;p__Bacillota_A;c__Clostridia;o__Oscillospirales;f__Ruminococcaceae;g__Gemmiger;s__Gemmiger formicilis
1474	SRR18842633_C352	-0.777346	0.191664	5.65721e-05	0.000957808	Viruses;Duplodnaviria;Heunggongvirae;Uroviricota;Caudoviricetes;Crassvirales;	d__Bacteria;p__Bacillota_C;c__Negativicutes;o__Selenomonadales;f__Selenomonadaceae;g__Megamonas;s__Megamonas funiformis
1475	SRR23883143_C4753	-0.77886	0.164761	2.84025e-06	0.000103683	Viruses;Duplodnaviria;Heunggongvirae;Uroviricota;Caudoviricetes;;	d__Bacteria;p__Bacteroidota;c__Bacteroidia;o__Bacteroidales;f__Rikenellaceae;g__Alistipes;s__Alistipes merdavium
1476	SRR6468710_C387	-0.781475	0.288061	0.00686182	0.0359112	Viruses;Duplodnaviria;Heunggongvirae;Uroviricota;Caudoviricetes;;	d__Bacteria;p__Bacillota_A;c__Clostridia;o__Lachnospirales;f__Lachnospiraceae;g__Fusicatenibacter;s__Fusicatenibacter saccharivorans
1477	SRR18842556_C148	-0.781711	0.222997	0.00048986	0.00493138	Viruses;Duplodnaviria;Heunggongvirae;Uroviricota;Caudoviricetes;;	d__Bacteria;p__Bacillota;c__Bacilli;o__RFN20;f__CAG-288;g__CAG-568;s__CAG-568 sp000434395
1478	SRR23883145_C3722	-0.78392	0.183446	2.24024e-05	0.000474883	Viruses;Duplodnaviria;Heunggongvirae;Uroviricota;Caudoviricetes;;	d__Bacteria;p__Bacteroidota;c__Bacteroidia;o__Bacteroidales;f__Tannerellaceae;g__Parabacteroides;s__Parabacteroides distasonis
1479	SRR18842549_C623	-0.786764	0.229019	0.00063269	0.00601325	Viruses;Duplodnaviria;Heunggongvirae;Uroviricota;Caudoviricetes;;	d__Bacteria;p__Bacillota_A;c__Clostridia;o__Oscillospirales;f__Acutalibacteraceae;g__Ruminococcus_E;s__Ruminococcus_E sp905215855
1480	SRR23883123_C1409	-0.787039	0.193297	5.2946e-05	0.000913133	Viruses;Duplodnaviria;Heunggongvirae;Uroviricota;Caudoviricetes;;	d__Bacteria;p__Bacillota_A;c__Clostridia;o__Oscillospirales;f__Ruminococcaceae;g__Faecalibacterium;s__Faecalibacterium longum
1481	SRR6468506_C759	-0.793508	0.29869	0.00810307	0.0407079	Viruses;Duplodnaviria;Heunggongvirae;Uroviricota;Caudoviricetes;;	d__Bacteria;p__Bacteroidota;c__Bacteroidia;o__Bacteroidales;f__Bacteroidaceae;g__Bacteroides;s__Bacteroides thetaiotaomicron
1482	SRR23882991_C2422	-0.795419	0.228809	0.000545094	0.00537099	Viruses;Duplodnaviria;Heunggongvirae;Uroviricota;Caudoviricetes;;	d__Bacteria;p__Bacillota_A;c__Clostridia;o__Oscillospirales;f__Ruminococcaceae;g__Gemmiger;s__Gemmiger qucibialis
1483	ERR209803_C949	-0.796122	0.258144	0.00213626	0.0155152	Viruses;Duplodnaviria;Heunggongvirae;Uroviricota;Caudoviricetes;;	d__Bacteria;p__Bacillota_A;c__Clostridia;o__Oscillospirales;f__Acutalibacteraceae;g__Ruminococcus_E;s__Ruminococcus_E sp902771755
1484	N-120_C40625	-0.802753	0.163898	1.24797e-06	5.24817e-05	Viruses;Duplodnaviria;Heunggongvirae;Uroviricota;Caudoviricetes;;	d__Bacteria;p__Bacteroidota;c__Bacteroidia;o__Bacteroidales;f__Rikenellaceae;g__Alistipes;s__Alistipes putredinis
1485	SRR6468512_C199	-0.80652	0.183317	1.28377e-05	0.000318782	Viruses;Varidnaviria;Bamfordvirae;Nucleocytoviricota;Megaviricetes;Algavirales;Phycodnaviridae
1486	SRR6468512_C2709	-0.807621	0.171757	3.19856e-06	0.000112551	Viruses;Duplodnaviria;Heunggongvirae;Uroviricota;Caudoviricetes;;	d__Bacteria;p__Bacteroidota;c__Bacteroidia;o__Bacteroidales;f__Rikenellaceae;g__Alistipes;s__Alistipes finegoldii
1487	SRR6468508_C934	-0.80773	0.277711	0.00376603	0.0231138	Viruses;Duplodnaviria;Heunggongvirae;Uroviricota;Caudoviricetes;;	d__Bacteria;p__Bacteroidota;c__Bacteroidia;o__Bacteroidales;f__Rikenellaceae;g__Alistipes;s__Alistipes putredinis
1488	ERR209651_C1494	-0.808101	0.159713	5.59297e-07	2.89723e-05	Viruses;Duplodnaviria;Heunggongvirae;Uroviricota;Caudoviricetes;;	d__Bacteria;p__Bacteroidota;c__Bacteroidia;o__Bacteroidales;f__Bacteroidaceae;g__Bacteroides;s__Bacteroides fragilis
1489	ERR209834_C1291	-0.809339	0.255755	0.00163224	0.0125787	Viruses;Duplodnaviria;Heunggongvirae;Uroviricota;Caudoviricetes;;	d__Bacteria;p__Bacteroidota;c__Bacteroidia;o__Bacteroidales;f__Rikenellaceae;g__Alistipes;s__Alistipes putredinis
1490	SRR23883062_C2426	-0.812183	0.240167	0.000767186	0.00700225	Viruses;Duplodnaviria;Heunggongvirae;Uroviricota;Caudoviricetes;;	d__Bacteria;p__Bacillota_A;c__Clostridia;o__Oscillospirales;f__Acutalibacteraceae;g__Ruminococcus_E;s__Ruminococcus_E sp902771755
1491	SRR6504918_C3309	-0.815758	0.189671	1.9858e-05	0.000435749	Viruses;Duplodnaviria;Heunggongvirae;Uroviricota;Caudoviricetes;;	d__Bacteria;p__Bacillota_A;c__Clostridia;o__Oscillospirales;f__Oscillospiraceae;g__Vescimonas;s__Vescimonas sp000435555
1492	SRR23883145_C2683	-0.817499	0.268368	0.00241959	0.0169134	Viruses;Duplodnaviria;Heunggongvirae;Uroviricota;Caudoviricetes;;	d__Bacteria;p__Bacillota_A;c__Clostridia;o__Oscillospirales;f__Oscillospiraceae;g__Faecousia;s__Faecousia sp900546075
1493	SRR6468515_C1579	-0.81751	0.240367	0.000715865	0.00661879	Viruses;Duplodnaviria;Heunggongvirae;Uroviricota;Caudoviricetes;;	d__Bacteria;p__Bacteroidota;c__Bacteroidia;o__Bacteroidales;f__Rikenellaceae;g__Alistipes;s__Alistipes putredinis
1494	SRR6504845_C4253	-0.817648	0.290469	0.00503933	0.0286257	Viruses;Duplodnaviria;Heunggongvirae;Uroviricota;Caudoviricetes;;	d__Bacteria;p__Bacteroidota;c__Bacteroidia;o__Bacteroidales;f__Rikenellaceae;g__Alistipes;s__Alistipes finegoldii
1495	ERR209543_C892	-0.818695	0.274702	0.00299638	0.0197772	Viruses;Duplodnaviria;Heunggongvirae;Uroviricota;Caudoviricetes;;	d__Bacteria;p__Bacillota_A;c__Clostridia;o__Oscillospirales;f__Oscillospiraceae;g__Vescimonas;s__Vescimonas sp000435555
1496	SRR23883140_C4013	-0.823324	0.245237	0.000837066	0.00751725	Unclassified	d__Bacteria;p__Bacillota_A;c__Clostridia;o__Oscillospirales;f__Acutalibacteraceae;g__Ruminococcus_E;s__Ruminococcus_E sp002491825
1497	N-129_C23021	-0.830172	0.167693	9.63463e-07	4.38151e-05	Viruses;Duplodnaviria;Heunggongvirae;Uroviricota;Caudoviricetes;;	d__Bacteria;p__Bacteroidota;c__Bacteroidia;o__Bacteroidales;f__Rikenellaceae;g__Alistipes;s__Alistipes putredinis
1498	SRR18842493_C124	-0.831255	0.187889	1.1501e-05	0.000294483	Viruses;Duplodnaviria;Heunggongvirae;Uroviricota;Caudoviricetes;;	d__Bacteria;p__Bacteroidota;c__Bacteroidia;o__Bacteroidales;f__Rikenellaceae;g__Alistipes;s__Alistipes putredinis
1499	SRR18842537_C105	-0.836769	0.263404	0.00156593	0.0121905	Viruses;Duplodnaviria;Heunggongvirae;Uroviricota;Caudoviricetes;Crassvirales;	d__Bacteria;p__Bacteroidota;c__Bacteroidia;o__Bacteroidales;f__Rikenellaceae;g__Alistipes;s__Alistipes putredinis
1500	SRR18842549_C1307	-0.836977	0.235513	0.000409546	0.00433487	Unclassified	d__Bacteria;p__Bacillota_A;c__Clostridia;o__Oscillospirales;f__Oscillospiraceae;g__Lawsonibacter;s__Lawsonibacter sp900066645
1501	N-101_C6317	-0.837706	0.205166	5.0482e-05	0.000883663	Viruses;Duplodnaviria;Heunggongvirae;Uroviricota;Caudoviricetes;;	d__Bacteria;p__Bacteroidota;c__Bacteroidia;o__Bacteroidales;f__Tannerellaceae;g__Parabacteroides;s__Parabacteroides distasonis_A
1502	SRR23883262_C4440	-0.838323	0.2454	0.000678151	0.0063527	Viruses;Duplodnaviria;Heunggongvirae;Uroviricota;Caudoviricetes;;	d__Bacteria;p__Bacillota_A;c__Clostridia;o__Oscillospirales;f__Ruminococcaceae;g__Gemmiger;s__Gemmiger formicilis
1503	ERR209776_C1225	-0.839176	0.247804	0.000754407	0.0069098	Viruses;Duplodnaviria;Heunggongvirae;Uroviricota;Caudoviricetes;;	d__Bacteria;p__Bacillota_A;c__Clostridia;o__Oscillospirales;f__Ruminococcaceae;g__Gemmiger;s__Gemmiger qucibialis
1504	ERR209651_C613	-0.842135	0.191802	1.33607e-05	0.00032893	Viruses;Duplodnaviria;Heunggongvirae;Uroviricota;Caudoviricetes;;	d__Bacteria;p__Bacillota_A;c__Clostridia;o__Oscillospirales;f__Oscillospiraceae;g__Vescimonas;s__Vescimonas sp000435555
1505	SRR23883130_C6453	-0.842261	0.286899	0.00345517	0.0218846	Viruses;Duplodnaviria;Heunggongvirae;Uroviricota;Caudoviricetes;;	d__Bacteria;p__Bacteroidota;c__Bacteroidia;o__Bacteroidales;f__Rikenellaceae;g__Alistipes;s__Alistipes putredinis
1506	SRR23883130_C3411	-0.84513	0.270556	0.00187235	0.0141111	Viruses;Varidnaviria;Bamfordvirae;Nucleocytoviricota;Megaviricetes;Algavirales;Phycodnaviridae
1507	SRR23883125_C1269	-0.847676	0.257439	0.00105061	0.00906046	Viruses;Duplodnaviria;Heunggongvirae;Uroviricota;Caudoviricetes;;	d__Bacteria;p__Bacillota_A;c__Clostridia;o__Oscillospirales;f__Acutalibacteraceae;g__Ruminococcus_E;s__Ruminococcus_E bromii_B
1508	ERR209829_C1424	-0.849192	0.180623	3.20877e-06	0.000112551	Viruses;Duplodnaviria;Heunggongvirae;Uroviricota;Caudoviricetes;;	d__Bacteria;p__Bacteroidota;c__Bacteroidia;o__Bacteroidales;f__Rikenellaceae;g__Alistipes;s__Alistipes avistercoris
1509	SRR23883123_C1375	-0.850954	0.220389	0.000125133	0.00177962	Viruses;Duplodnaviria;Heunggongvirae;Uroviricota;Caudoviricetes;;	d__Bacteria;p__Bacillota_A;c__Clostridia;o__Christensenellales;f__CAG-138;g__Phil1;s__Phil1 sp001940855
1510	SRR6468617_C11187	-0.851858	0.230125	0.000233905	0.002844	Viruses;Duplodnaviria;Heunggongvirae;Uroviricota;Caudoviricetes;;	d__Bacteria;p__Bacteroidota;c__Bacteroidia;o__Bacteroidales;f__Rikenellaceae;g__Alistipes;s__Alistipes putredinis
1511	SRR18842543_C3003	-0.858019	0.244666	0.000487302	0.0049183	Viruses;Duplodnaviria;Heunggongvirae;Uroviricota;Caudoviricetes;;	d__Bacteria;p__Bacillota_A;c__Clostridia;o__Oscillospirales;f__Acutalibacteraceae;g__Ruminococcus_E;s__Ruminococcus_E bromii_B
1512	SRR23883315_C4575	-0.858292	0.322288	0.00795015	0.0400334	Viruses;Duplodnaviria;Heunggongvirae;Uroviricota;Caudoviricetes;;	d__Bacteria;p__Bacteroidota;c__Bacteroidia;o__Bacteroidales;f__Rikenellaceae;g__Alistipes;s__Alistipes onderdonkii
1513	N-129_C14944	-0.864798	0.249597	0.000568589	0.00551701	Viruses;Duplodnaviria;Heunggongvirae;Uroviricota;Caudoviricetes;;	d__Bacteria;p__Bacillota_A;c__Clostridia;o__Oscillospirales;f__Ruminococcaceae;g__Faecalibacterium;s__Faecalibacterium prausnitzii
1514	SRR23883210_C1918	-0.868518	0.198971	1.49704e-05	0.000352361	Viruses;Duplodnaviria;Heunggongvirae;Uroviricota;Caudoviricetes;;	d__Bacteria;p__Bacteroidota;c__Bacteroidia;o__Bacteroidales;f__Tannerellaceae;g__Parabacteroides;s__Parabacteroides distasonis
1515	N-129_C27128	-0.869982	0.150731	1.25955e-08	2.09622e-06	Viruses;Duplodnaviria;Heunggongvirae;Uroviricota;Caudoviricetes;;	d__Bacteria;p__Bacillota_A;c__Clostridia;o__Oscillospirales;f__Ruminococcaceae;g__Gemmiger;s__Gemmiger sp900540775
1516	SRR6468660_C275	-0.870561	0.181545	2.0522e-06	7.90754e-05	Viruses;Duplodnaviria;Heunggongvirae;Uroviricota;Caudoviricetes;;	d__Bacteria;p__Bacillota_A;c__Clostridia;o__Oscillospirales;f__Acutalibacteraceae;g__Clostridium_A;s__Clostridium_A leptum
1517	N-190_C9839	-0.870623	0.206422	2.85013e-05	0.000577558	Viruses;Duplodnaviria;Heunggongvirae;Uroviricota;Caudoviricetes;;	d__Bacteria;p__Bacteroidota;c__Bacteroidia;o__Bacteroidales;f__Tannerellaceae;g__Parabacteroides;s__Parabacteroides distasonis_A
1518	SRR6468578_C314	-0.870802	0.2582	0.000792677	0.0071763	Viruses;Duplodnaviria;Heunggongvirae;Uroviricota;Caudoviricetes;;	d__Bacteria;p__Bacillota_A;c__Clostridia;o__Oscillospirales;f__Acutalibacteraceae;g__Ruminococcus_E;s__Ruminococcus_E bromii
1519	N-102_C130722	-0.880331	0.249383	0.000447396	0.0046229	Viruses;Duplodnaviria;Heunggongvirae;Uroviricota;Caudoviricetes;;	d__Bacteria;p__Bacteroidota;c__Bacteroidia;o__Bacteroidales;f__Rikenellaceae;g__Alistipes;s__Alistipes putredinis
1520	SRR6468679_C2493	-0.881945	0.218395	6.08377e-05	0.00101249	Viruses;Duplodnaviria;Heunggongvirae;Uroviricota;Caudoviricetes;;	d__Bacteria;p__Bacillota_A;c__Clostridia;o__Oscillospirales;f__Ruminococcaceae;g__Gemmiger;s__Gemmiger formicilis
1521	N-205_C15044	-0.882823	0.311416	0.00473924	0.0273178	Viruses;Duplodnaviria;Heunggongvirae;Uroviricota;Caudoviricetes;;	d__Bacteria;p__Bacteroidota;c__Bacteroidia;o__Bacteroidales;f__Bacteroidaceae;g__Bacteroides;s__Bacteroides uniformis
1522	ERR209768_C1720	-0.882942	0.203289	1.64842e-05	0.000380353	Viruses;Duplodnaviria;Heunggongvirae;Uroviricota;Caudoviricetes;;	d__Bacteria;p__Bacteroidota;c__Bacteroidia;o__Bacteroidales;f__Rikenellaceae;g__Alistipes;s__Alistipes shahii
1523	SRR18842465_C188	-0.883352	0.246139	0.000359339	0.00390925	Viruses;Duplodnaviria;Heunggongvirae;Uroviricota;Caudoviricetes;;	d__Bacteria;p__Bacillota_A;c__Clostridia;o__Oscillospirales;f__Oscillospiraceae;g__Vescimonas;s__Vescimonas sp900545495
1524	SRR6468613_C3439	-0.885888	0.25143	0.000458515	0.00468824	Viruses;Duplodnaviria;Heunggongvirae;Uroviricota;Caudoviricetes;;	d__Bacteria;p__Bacillota_A;c__Clostridia;o__Oscillospirales;f__Oscillospiraceae;g__CAG-170;s__CAG-170 sp900545925
1525	ERR209596_C2762	-0.886975	0.246598	0.000348679	0.00381984	Viruses;Duplodnaviria;Heunggongvirae;Uroviricota;Caudoviricetes;;
1526	SRR23883003_C3752	-0.887463	0.274228	0.00127805	0.010511	Viruses;Duplodnaviria;Heunggongvirae;Uroviricota;Caudoviricetes;;	d__Bacteria;p__Bacillota_A;c__Clostridia;o__Oscillospirales;f__Oscillospiraceae;g__Faecousia;s__Faecousia sp900546075
1527	SRR23882975_C117	-0.89053	0.211	2.81545e-05	0.000572011	Viruses;Duplodnaviria;Heunggongvirae;Uroviricota;Caudoviricetes;;	d__Bacteria;p__Bacteroidota;c__Bacteroidia;o__Bacteroidales;f__Tannerellaceae;g__Parabacteroides;s__Parabacteroides distasonis
1528	SRR18842430_C32	-0.893449	0.151728	6.4975e-09	1.15508e-06	Viruses;Duplodnaviria;Heunggongvirae;Uroviricota;Caudoviricetes;;	d__Bacteria;p__Bacillota_A;c__Clostridia;o__Oscillospirales;f__Acutalibacteraceae;g__Clostridium_A;s__Clostridium_A leptum
1529	SRR18842489_C835	-0.895754	0.176579	5.23495e-07	2.72985e-05	Viruses;Duplodnaviria;Heunggongvirae;Uroviricota;Caudoviricetes;;	d__Bacteria;p__Bacteroidota;c__Bacteroidia;o__Bacteroidales;f__Rikenellaceae;g__Alistipes;s__Alistipes putredinis
1530	N-203_C14083	-0.89791	0.172423	2.63405e-07	1.60965e-05	Viruses;Duplodnaviria;Heunggongvirae;Uroviricota;Caudoviricetes;;	d__Bacteria;p__Bacteroidota;c__Bacteroidia;o__Bacteroidales;f__Bacteroidaceae;g__Bacteroides;s__Bacteroides intestinalis
1531	SRR18842534_C136	-0.898277	0.204598	1.33725e-05	0.00032893	Viruses;Duplodnaviria;Heunggongvirae;Uroviricota;Caudoviricetes;Crassvirales;	d__Bacteria;p__Bacteroidota;c__Bacteroidia;o__Bacteroidales;f__Bacteroidaceae;g__Phocaeicola;s__Phocaeicola dorei
1532	SRR23882991_C493	-0.899318	0.229529	9.95373e-05	0.00149727	Viruses;Duplodnaviria;Heunggongvirae;Uroviricota;Caudoviricetes;;	d__Bacteria;p__Bacteroidota;c__Bacteroidia;o__Bacteroidales;f__Tannerellaceae;g__Parabacteroides;s__Parabacteroides distasonis
1533	ERR209660_C1217	-0.906534	0.261052	0.000552568	0.00542307	Viruses;Duplodnaviria;Heunggongvirae;Uroviricota;Caudoviricetes;;	d__Bacteria;p__Bacteroidota;c__Bacteroidia;o__Bacteroidales;f__Rikenellaceae;g__Alistipes;s__Alistipes sp023443765
1534	ERR209637_C1439	-0.907954	0.283327	0.00142432	0.0113526	Viruses;Duplodnaviria;Heunggongvirae;Uroviricota;Caudoviricetes;;
1535	SRR23883021_C3241	-0.908436	0.200733	7.26638e-06	0.000204452	Viruses;Duplodnaviria;Heunggongvirae;Uroviricota;Caudoviricetes;;	d__Bacteria;p__Bacteroidota;c__Bacteroidia;o__Bacteroidales;f__Tannerellaceae;g__Parabacteroides;s__Parabacteroides distasonis
1536	SRR6468546_C142	-0.90942	0.213858	2.45261e-05	0.00051295	Viruses;Duplodnaviria;Heunggongvirae;Uroviricota;Caudoviricetes;Crassvirales;	d__Bacteria;p__Bacteroidota;c__Bacteroidia;o__Bacteroidales;f__Bacteroidaceae;g__Phocaeicola;s__Phocaeicola dorei
1537	ERR209563_C540	-0.911289	0.272196	0.000865298	0.00771763	Viruses;Duplodnaviria;Heunggongvirae;Uroviricota;Caudoviricetes;Crassvirales;	d__Bacteria;p__Bacteroidota;c__Bacteroidia;o__Bacteroidales;f__Rikenellaceae;g__Alistipes;s__Alistipes avistercoris
1538	SRR6468553_C917	-0.91395	0.236241	0.0001214	0.00173872	Viruses;Duplodnaviria;Heunggongvirae;Uroviricota;Caudoviricetes;;	d__Bacteria;p__Bacillota_A;c__Clostridia;o__Oscillospirales;f__Ruminococcaceae;g__Faecalibacterium;s__Faecalibacterium prausnitzii_F
1539	SRR23883257_C209	-0.914874	0.173252	1.80412e-07	1.20318e-05	Viruses;Duplodnaviria;Heunggongvirae;Uroviricota;Caudoviricetes;;	d__Bacteria;p__Bacillota_A;c__Clostridia;o__Oscillospirales;f__Ruminococcaceae;g__Gemmiger;s__Gemmiger sp900540595
1540	ERR209570_C1515	-0.915157	0.256295	0.000384575	0.00414345	Viruses;Duplodnaviria;Heunggongvirae;Uroviricota;Caudoviricetes;;	d__Bacteria;p__Bacteroidota;c__Bacteroidia;o__Bacteroidales;f__Rikenellaceae;g__Alistipes;s__Alistipes sp910575495
1541	SRR18842545_C676	-0.917322	0.335257	0.00640014	0.034336	Viruses;Duplodnaviria;Heunggongvirae;Uroviricota;Caudoviricetes;;	d__Bacteria;p__Bacteroidota;c__Bacteroidia;o__Bacteroidales;f__Bacteroidaceae;g__Bacteroides;s__Bacteroides xylanisolvens
1542	ERR209644_C452	-0.917474	0.271635	0.000778631	0.00708192	Viruses;Duplodnaviria;Heunggongvirae;Uroviricota;Caudoviricetes;Crassvirales;	d__Bacteria;p__Bacteroidota;c__Bacteroidia;o__Bacteroidales;f__Rikenellaceae;g__Alistipes;s__Alistipes avistercoris
1543	SRR6468636_C7664	-0.919533	0.265105	0.000560817	0.00546291	Viruses;Duplodnaviria;Heunggongvirae;Uroviricota;Caudoviricetes;Crassvirales;
1544	SRR6468617_C2714	-0.920089	0.245815	0.000199341	0.00250682	Viruses;Duplodnaviria;Heunggongvirae;Uroviricota;Caudoviricetes;;
1545	ERR209816_C1603	-0.92158	0.316093	0.00368356	0.0228311	Viruses;Duplodnaviria;Heunggongvirae;Uroviricota;Caudoviricetes;;	d__Bacteria;p__Bacteroidota;c__Bacteroidia;o__Bacteroidales;f__Rikenellaceae;g__Alistipes;s__Alistipes shahii
1546	N-098_C1826	-0.921989	0.283327	0.00120137	0.0101044	Viruses;Duplodnaviria;Heunggongvirae;Uroviricota;Caudoviricetes;;	d__Bacteria;p__Bacteroidota;c__Bacteroidia;o__Bacteroidales;f__Rikenellaceae;g__Alistipes;s__Alistipes putredinis
1547	SRR23883158_C50	-0.923385	0.20463	7.71517e-06	0.000214762	Viruses;Duplodnaviria;Heunggongvirae;Uroviricota;Caudoviricetes;;	d__Bacteria;p__Bacteroidota;c__Bacteroidia;o__Bacteroidales;f__Tannerellaceae;g__Parabacteroides;s__Parabacteroides distasonis
1548	SRR23883259_C3927	-0.924334	0.199021	4.19524e-06	0.000136135	Unclassified	d__Bacteria;p__Bacillota_A;c__Clostridia;o__Oscillospirales;f__Ruminococcaceae;g__Gemmiger;s__Gemmiger qucibialis
1549	UC-079_C15859	-0.92695	0.179872	3.47859e-07	2.01552e-05	Viruses;Duplodnaviria;Heunggongvirae;Uroviricota;Caudoviricetes;;	d__Bacteria;p__Bacteroidota;c__Bacteroidia;o__Bacteroidales;f__Bacteroidaceae;g__Bacteroides;s__Bacteroides ovatus
1550	SRR23883151_C4790	-0.92864	0.226566	4.72633e-05	0.000851169	Viruses;Duplodnaviria;Heunggongvirae;Uroviricota;Caudoviricetes;;	d__Bacteria;p__Bacillota_A;c__Clostridia;o__Oscillospirales;f__Oscillospiraceae;g__CAG-170;s__CAG-170 sp000432135
1551	SRR6468628_C209	-0.929575	0.226069	4.47229e-05	0.000811652	Viruses;Duplodnaviria;Heunggongvirae;Uroviricota;Caudoviricetes;;	d__Bacteria;p__Bacteroidota;c__Bacteroidia;o__Bacteroidales;f__Tannerellaceae;g__Parabacteroides;s__Parabacteroides distasonis_A
1552	SRR18842580_C22	-0.930674	0.254495	0.000277701	0.0032568	Viruses;Duplodnaviria;Heunggongvirae;Uroviricota;Caudoviricetes;Crassvirales;	d__Bacteria;p__Bacteroidota;c__Bacteroidia;o__Bacteroidales;f__Bacteroidaceae;g__Phocaeicola;s__Phocaeicola dorei
1553	SRR23883300_C6334	-0.931148	0.314725	0.00321236	0.020835	Viruses;Duplodnaviria;Heunggongvirae;Uroviricota;Caudoviricetes;;	d__Bacteria;p__Bacillota_A;c__Clostridia;o__Oscillospirales;f__Ruminococcaceae;g__Gemmiger;s__Gemmiger qucibialis
1554	SRR23883021_C7645	-0.933368	0.213758	1.48767e-05	0.000351558	Viruses;Duplodnaviria;Heunggongvirae;Uroviricota;Caudoviricetes;;	d__Bacteria;p__Bacteroidota;c__Bacteroidia;o__Bacteroidales;f__Tannerellaceae;g__Parabacteroides;s__Parabacteroides distasonis
1555	ERR209660_C1312	-0.93591	0.269701	0.000557505	0.00545944	Viruses;Duplodnaviria;Heunggongvirae;Uroviricota;Caudoviricetes;Crassvirales;	d__Bacteria;p__Bacteroidota;c__Bacteroidia;o__Bacteroidales;f__Rikenellaceae;g__Alistipes;s__Alistipes avistercoris
1556	SRR6468636_C2428	-0.940445	0.204634	5.26103e-06	0.000157453	Viruses;Duplodnaviria;Heunggongvirae;Uroviricota;Caudoviricetes;;	d__Bacteria;p__Bacteroidota;c__Bacteroidia;o__Bacteroidales;f__Tannerellaceae;g__Parabacteroides;s__Parabacteroides distasonis_A
1557	SRR23883259_C1809	-0.941127	0.346094	0.006732	0.0356518	Viruses;Duplodnaviria;Heunggongvirae;Uroviricota;Caudoviricetes;;	d__Bacteria;p__Bacteroidota;c__Bacteroidia;o__Bacteroidales;f__Bacteroidaceae;g__Bacteroides;s__Bacteroides sp900755095
1558	SRR18842492_C37	-0.941857	0.284281	0.000978222	0.00854065	Viruses;Duplodnaviria;Heunggongvirae;Uroviricota;Caudoviricetes;;	d__Bacteria;p__Bacillota_A;c__Clostridia;o__Oscillospirales;f__Ruminococcaceae;g__Gemmiger;s__Gemmiger sp900540595
1559	SRR6468531_C91	-0.944576	0.316092	0.00292033	0.0194737	Viruses;Duplodnaviria;Heunggongvirae;Uroviricota;Caudoviricetes;;	d__Bacteria;p__Bacillota_A;c__Clostridia;o__Oscillospirales;f__Ruminococcaceae;g__Gemmiger;s__Gemmiger qucibialis
1560	ERR209756_C981	-0.944884	0.262362	0.000342685	0.00376093	Viruses;Duplodnaviria;Heunggongvirae;Uroviricota;Caudoviricetes;Crassvirales;	d__Bacteria;p__Bacillota;c__Bacilli;o__RF39;f__UBA660;g__CAG-533;s__CAG-533 sp934086935
1561	SRR18842428_C70	-0.950181	0.279256	0.000712126	0.00659982	Viruses;Duplodnaviria;Heunggongvirae;Uroviricota;Caudoviricetes;;
1562	ERR209807_C593	-0.95022	0.221272	2.04373e-05	0.000444057	Viruses;Duplodnaviria;Heunggongvirae;Uroviricota;Caudoviricetes;;	d__Bacteria;p__Bacillota_A;c__Clostridia;o__Oscillospirales;f__Acutalibacteraceae;g__CAG-177;s__CAG-177 sp003514385
1563	SRR18842487_C149	-0.955212	0.17151	3.86288e-08	4.44345e-06	Viruses;Duplodnaviria;Heunggongvirae;Uroviricota;Caudoviricetes;;	d__Bacteria;p__Bacillota_A;c__Clostridia;o__Oscillospirales;f__Acutalibacteraceae;g__Clostridium_A;s__Clostridium_A leptum
1564	N-117_C35579	-0.956893	0.316251	0.00258663	0.017736	Viruses;Duplodnaviria;Heunggongvirae;Uroviricota;Caudoviricetes;;	d__Bacteria;p__Actinomycetota;c__Actinomycetia;o__Streptomycetales;f__Streptomycetaceae;g__Streptomyces;s__Streptomyces sp002910915
1565	SRR23883313_C8158	-0.959812	0.226191	2.55093e-05	0.000530676	Viruses;Duplodnaviria;Heunggongvirae;Uroviricota;Caudoviricetes;;	d__Bacteria;p__Bacillota_A;c__Clostridia;o__Oscillospirales;f__Ruminococcaceae;g__Gemmiger;s__Gemmiger qucibialis
1566	ERR209654_C3147	-0.961737	0.231817	3.82782e-05	0.000728497	Viruses;Duplodnaviria;Heunggongvirae;Uroviricota;Caudoviricetes;;	d__Bacteria;p__Bacteroidota;c__Bacteroidia;o__Bacteroidales;f__Tannerellaceae;g__Parabacteroides;s__Parabacteroides distasonis
1567	SRR18842624_C1093	-0.966335	0.267226	0.000324184	0.00359174	Viruses;Duplodnaviria;Heunggongvirae;Uroviricota;Caudoviricetes;Crassvirales;
1568	SRR18842611_C444	-0.96856	0.276377	0.000491652	0.00494306	Viruses;Duplodnaviria;Heunggongvirae;Uroviricota;Caudoviricetes;Crassvirales;	d__Bacteria;p__Bacteroidota;c__Bacteroidia;o__Bacteroidales;f__Rikenellaceae;g__Alistipes;s__Alistipes avistercoris
1569	SRR6468648_C639	-0.97143	0.291397	0.000909858	0.0080417	Viruses;Duplodnaviria;Heunggongvirae;Uroviricota;Caudoviricetes;;
1570	SRR23883062_C7927	-0.975335	0.30119	0.00126907	0.0104846	Viruses;Duplodnaviria;Heunggongvirae;Uroviricota;Caudoviricetes;;	d__Bacteria;p__Bacillota_A;c__Clostridia;o__Oscillospirales;f__Acutalibacteraceae;g__Ruminococcus_E;s__Ruminococcus_E sp905215855
1571	SRR6468531_C714	-0.979048	0.264328	0.000231935	0.00283468	Viruses;Duplodnaviria;Heunggongvirae;Uroviricota;Caudoviricetes;Crassvirales;
1572	SRR18842616_C28	-0.98135	0.263838	0.000218364	0.00271119	Viruses;Duplodnaviria;Heunggongvirae;Uroviricota;Caudoviricetes;Crassvirales;
1573	SRR6468531_C1324	-0.982541	0.270588	0.000306339	0.00347777	Viruses;Duplodnaviria;Heunggongvirae;Uroviricota;Caudoviricetes;Crassvirales;
1574	ERR209563_C31	-0.987746	0.251164	9.38356e-05	0.00143928	Viruses;Duplodnaviria;Heunggongvirae;Uroviricota;Caudoviricetes;;	d__Bacteria;p__Bacillota_A;c__Clostridia;o__Oscillospirales;f__Oscillospiraceae;g__Vescimonas;s__Vescimonas sp900548615
1575	N-125_C13966	-0.98786	0.267832	0.000246238	0.00294506	Viruses;Duplodnaviria;Heunggongvirae;Uroviricota;Caudoviricetes;Crassvirales;
1576	SRR6468531_C820	-0.988673	0.267761	0.000242469	0.00292233	Viruses;Duplodnaviria;Heunggongvirae;Uroviricota;Caudoviricetes;Crassvirales;Crevaviridae
1577	SRR18842492_C228	-0.990132	0.266414	0.000220918	0.00272558	Viruses;Duplodnaviria;Heunggongvirae;Uroviricota;Caudoviricetes;Crassvirales;
1578	SRR6468547_C1686	-0.990972	0.221583	9.26249e-06	0.000247274	Unclassified	d__Bacteria;p__Bacillota_A;c__Clostridia;o__Oscillospirales;f__Ruminococcaceae;g__Gemmiger;s__Gemmiger formicilis
1579	ERR209654_C2912	-0.991417	0.230453	1.97615e-05	0.000435749	Viruses;Duplodnaviria;Heunggongvirae;Uroviricota;Caudoviricetes;;	d__Bacteria;p__Bacteroidota;c__Bacteroidia;o__Bacteroidales;f__Bacteroidaceae;g__Phocaeicola;s__Phocaeicola vulgatus
1580	SRR6468688_C137	-0.994442	0.24921	7.41423e-05	0.0012057	Viruses;Duplodnaviria;Heunggongvirae;Uroviricota;Caudoviricetes;;	d__Bacteria;p__Bacteroidota;c__Bacteroidia;o__Bacteroidales;f__Rikenellaceae;g__Alistipes;s__Alistipes putredinis
1581	ERR209803_C1874	-0.995923	0.267938	0.000220504	0.00272478	Viruses;Duplodnaviria;Heunggongvirae;Uroviricota;Caudoviricetes;Crassvirales;	d__Bacteria;p__Bacteroidota;c__Bacteroidia;o__Bacteroidales;f__Rikenellaceae;g__Alistipes;s__Alistipes avistercoris
1582	SRR6468650_C2157	-0.99992	0.214756	3.97218e-06	0.000132632	Viruses;Varidnaviria;Bamfordvirae;Nucleocytoviricota;Pokkesviricetes;Chitovirales;Poxviridae
1583	SRR6504873_C336	-1.00172	0.381783	0.00891733	0.043513	Viruses;Duplodnaviria;Heunggongvirae;Uroviricota;Caudoviricetes;;	d__Bacteria;p__Bacteroidota;c__Bacteroidia;o__Bacteroidales;f__Rikenellaceae;g__Alistipes;s__Alistipes putredinis
1584	SRR23883136_C1043	-1.00475	0.235236	2.26052e-05	0.000477886	Viruses;Duplodnaviria;Heunggongvirae;Uroviricota;Caudoviricetes;;	d__Bacteria;p__Bacteroidota;c__Bacteroidia;o__Bacteroidales;f__Rikenellaceae;g__Alistipes;s__Alistipes putredinis
1585	ERR209660_C1246	-1.00561	0.267064	0.000182664	0.00234999	Viruses;Duplodnaviria;Heunggongvirae;Uroviricota;Caudoviricetes;Crassvirales;
1586	ERR209665_C1548	-1.01054	0.25922	0.000107778	0.00158941	Viruses;Duplodnaviria;Heunggongvirae;Uroviricota;Caudoviricetes;Crassvirales;
1587	SRR23883261_C4366	-1.01102	0.286929	0.000458204	0.00468824	Viruses;Duplodnaviria;Heunggongvirae;Uroviricota;Caudoviricetes;;	d__Bacteria;p__Bacillota_A;c__Clostridia;o__Oscillospirales;f__Oscillospiraceae;g__Faecousia;s__Faecousia sp000434635
1588	SRR23883139_C4500	-1.01135	0.259565	0.000108667	0.00159559	Viruses;Duplodnaviria;Heunggongvirae;Uroviricota;Caudoviricetes;;	d__Bacteria;p__Bacillota_A;c__Clostridia;o__Oscillospirales;f__Acutalibacteraceae;g__Fimivicinus;s__Fimivicinus sp900544375
1589	SRR18842606_C64	-1.01187	0.31549	0.0014114	0.0112768	Viruses;Duplodnaviria;Heunggongvirae;Uroviricota;Caudoviricetes;;	d__Bacteria;p__Bacteroidota;c__Bacteroidia;o__Bacteroidales;f__Rikenellaceae;g__Alistipes;s__Alistipes putredinis
1590	SRR23883078_C4534	-1.01478	0.275692	0.000253442	0.00302199	Viruses;Duplodnaviria;Heunggongvirae;Uroviricota;Caudoviricetes;Crassvirales;
1591	SRR23883158_C7397	-1.0158	0.268281	0.000168288	0.00220519	Viruses;Duplodnaviria;Heunggongvirae;Uroviricota;Caudoviricetes;;	d__Bacteria;p__Bacillota_A;c__Clostridia;o__Oscillospirales;f__Ruminococcaceae;g__Faecalibacterium;s__Faecalibacterium sp900539945
1592	N-095_C3956	-1.01707	0.21512	2.83095e-06	0.000103683	Viruses;Duplodnaviria;Heunggongvirae;Uroviricota;Caudoviricetes;;	d__Bacteria;p__Bacteroidota;c__Bacteroidia;o__Bacteroidales;f__Rikenellaceae;g__Alistipes;s__Alistipes putredinis
1593	ERR209578_C3838	-1.01712	0.248434	4.81978e-05	0.000862707	Viruses;Duplodnaviria;Heunggongvirae;Uroviricota;Caudoviricetes;;	d__Bacteria;p__Bacillota_A;c__Clostridia;o__Oscillospirales;f__Ruminococcaceae;g__Faecalibacterium;s__Faecalibacterium prausnitzii
1594	SRR6468658_C1293	-1.02164	0.257667	8.22777e-05	0.00131611	Viruses;Duplodnaviria;Heunggongvirae;Uroviricota;Caudoviricetes;Crassvirales;
1595	SRR6468577_C1867	-1.02198	0.191543	1.35305e-07	9.98451e-06	Viruses;Duplodnaviria;Heunggongvirae;Uroviricota;Caudoviricetes;;Mesyanzhinovviridae	d__Bacteria;p__Bacillota_A;c__Clostridia;o__Oscillospirales;f__Ruminococcaceae;g__Gemmiger;s__Gemmiger qucibialis
1596	SRR18842543_C99	-1.02506	0.227238	7.769e-06	0.000215493	Viruses;Duplodnaviria;Heunggongvirae;Uroviricota;Caudoviricetes;;	d__Bacteria;p__Bacteroidota;c__Bacteroidia;o__Bacteroidales;f__Rikenellaceae;g__Alistipes;s__Alistipes onderdonkii
1597	SRR23883144_C6414	-1.0261	0.269366	0.000153733	0.00208132	Viruses;Duplodnaviria;Heunggongvirae;Uroviricota;Caudoviricetes;Crassvirales;
1598	SRR18842496_C131	-1.02913	0.229526	8.79234e-06	0.000238798	Viruses;Duplodnaviria;Heunggongvirae;Uroviricota;Caudoviricetes;;	d__Bacteria;p__Bacillota_A;c__Clostridia;o__Oscillospirales;f__Oscillospiraceae;g__Vescimonas;s__Vescimonas sp000435555
1599	N-205_C65767	-1.0304	0.219716	3.39214e-06	0.000116374	Viruses;Duplodnaviria;Heunggongvirae;Uroviricota;Caudoviricetes;;	d__Bacteria;p__Bacteroidota;c__Bacteroidia;o__Bacteroidales;f__Tannerellaceae;g__Parabacteroides;s__Parabacteroides distasonis_A
1600	SRR6468688_C340	-1.03376	0.249215	3.83788e-05	0.000728639	Viruses;Duplodnaviria;Heunggongvirae;Uroviricota;Caudoviricetes;;	d__Bacteria;p__Bacteroidota;c__Bacteroidia;o__Bacteroidales;f__Rikenellaceae;g__Alistipes;s__Alistipes putredinis
1601	SRR18842544_C9	-1.03407	0.262574	9.17536e-05	0.00141837	Viruses;Duplodnaviria;Heunggongvirae;Uroviricota;Caudoviricetes;Crassvirales;
1602	SRR6468508_C1587	-1.03594	0.229207	7.46486e-06	0.000208536	Viruses;Duplodnaviria;Heunggongvirae;Uroviricota;Caudoviricetes;;	d__Bacteria;p__Bacteroidota;c__Bacteroidia;o__Bacteroidales;f__Rikenellaceae;g__Alistipes;s__Alistipes avistercoris
1603	ERR209662_C4525	-1.03893	0.324321	0.00143025	0.0113685	Viruses;Duplodnaviria;Heunggongvirae;Uroviricota;Caudoviricetes;;	d__Bacteria;p__Bacteroidota;c__Bacteroidia;o__Bacteroidales;f__Rikenellaceae;g__Alistipes;s__Alistipes shahii
1604	SRR18842495_C2382	-1.0412	0.189238	5.56849e-08	5.68313e-06	Viruses;Duplodnaviria;Heunggongvirae;Uroviricota;Caudoviricetes;;	d__Bacteria;p__Bacillota_A;c__Clostridia;o__Oscillospirales;f__Ruminococcaceae;g__Gemmiger;s__Gemmiger sp900540595
1605	N-202_C39501	-1.04748	0.191329	6.45111e-08	6.3069e-06	Viruses;Duplodnaviria;Heunggongvirae;Uroviricota;Caudoviricetes;;	d__Bacteria;p__Bacillota_A;c__Clostridia;o__Oscillospirales;f__Ruminococcaceae;g__Gemmiger;s__Gemmiger variabilis_A
1606	SRR18842497_C158	-1.04894	0.22679	4.58945e-06	0.000143508	Viruses;Duplodnaviria;Heunggongvirae;Uroviricota;Caudoviricetes;Crassvirales;
1607	SRR23883259_C3882	-1.05186	0.249709	2.91627e-05	0.000584899	Viruses;Duplodnaviria;Heunggongvirae;Uroviricota;Caudoviricetes;;	d__Bacteria;p__Bacillota_A;c__Clostridia;o__Oscillospirales;f__Ruminococcaceae;g__Faecalibacterium;s__Faecalibacterium longum
1608	ERR209642_C8	-1.05214	0.281075	0.000199135	0.00250682	Viruses;Duplodnaviria;Heunggongvirae;Uroviricota;Caudoviricetes;Crassvirales;
1609	SRR6468673_C4281	-1.0568	0.236708	9.58914e-06	0.000251699	Viruses;Duplodnaviria;Heunggongvirae;Uroviricota;Caudoviricetes;;	d__Bacteria;p__Bacillota_A;c__Clostridia;o__Oscillospirales;f__Oscillospiraceae;g__CAG-103;s__CAG-103 sp900757655
1610	SRR6468578_C301	-1.05689	0.190597	4.40832e-08	4.85661e-06	Unclassified	d__Bacteria;p__Bacillota_A;c__Clostridia;o__Oscillospirales;f__Ruminococcaceae;g__Gemmiger;s__Gemmiger formicilis
1611	SRR18842475_C239	-1.05764	0.242899	1.57051e-05	0.000367801	Viruses;Duplodnaviria;Heunggongvirae;Uroviricota;Caudoviricetes;;	d__Bacteria;p__Bacillota_A;c__Clostridia;o__Oscillospirales;f__Ruminococcaceae;g__Faecalibacterium;s__Faecalibacterium duncaniae
1612	SRR23883007_C3054	-1.05985	0.264241	6.81314e-05	0.00111959	Viruses;Duplodnaviria;Heunggongvirae;Uroviricota;Caudoviricetes;;
1613	SRR23883313_C7894	-1.06777	0.209953	4.90501e-07	2.57496e-05	Viruses;Duplodnaviria;Heunggongvirae;Uroviricota;Caudoviricetes;;	d__Bacteria;p__Bacillota_A;c__Clostridia;o__Oscillospirales;f__Ruminococcaceae;g__Gemmiger;s__Gemmiger formicilis
1614	ERR209803_C1486	-1.0842	0.245263	1.16899e-05	0.000295916	Viruses;Duplodnaviria;Heunggongvirae;Uroviricota;Caudoviricetes;;	d__Bacteria;p__Bacteroidota;c__Bacteroidia;o__Bacteroidales;f__Rikenellaceae;g__Alistipes;s__Alistipes putredinis
1615	SRR23883021_C7824	-1.08531	0.258248	3.04088e-05	0.000600651	Viruses;Duplodnaviria;Heunggongvirae;Uroviricota;Caudoviricetes;;	d__Bacteria;p__Bacillota_A;c__Clostridia;o__Oscillospirales;f__Butyricicoccaceae;g__Agathobaculum;s__Agathobaculum butyriciproducens
1616	SRR6468545_C684	-1.08602	0.220007	1.03355e-06	4.59343e-05	Viruses;Duplodnaviria;Heunggongvirae;Uroviricota;Caudoviricetes;;	d__Bacteria;p__Bacillota_A;c__Clostridia;o__Oscillospirales;f__Ruminococcaceae;g__Gemmiger;s__Gemmiger formicilis
1617	ERR209601_C178	-1.09302	0.258944	2.80885e-05	0.000572011	Viruses;Duplodnaviria;Heunggongvirae;Uroviricota;Caudoviricetes;;	d__Bacteria;p__Bacteroidota;c__Bacteroidia;o__Bacteroidales;f__Rikenellaceae;g__Alistipes;s__Alistipes putredinis
1618	SRR23883125_C4907	-1.10285	0.278476	8.38617e-05	0.00132787	Viruses;Duplodnaviria;Heunggongvirae;Uroviricota;Caudoviricetes;;	d__Bacteria;p__Bacteroidota;c__Bacteroidia;o__Bacteroidales;f__Rikenellaceae;g__Alistipes;s__Alistipes onderdonkii
1619	SRR23883254_C4482	-1.10571	0.209502	1.83045e-07	1.20318e-05	Viruses;Duplodnaviria;Heunggongvirae;Uroviricota;Caudoviricetes;;	d__Bacteria;p__Bacillota_A;c__Clostridia;o__Oscillospirales;f__Ruminococcaceae;g__Gemmiger;s__Gemmiger formicilis
1620	ERR209593_C808	-1.1066	0.318654	0.000552351	0.00542307	Viruses;Duplodnaviria;Heunggongvirae;Uroviricota;Caudoviricetes;;	d__Bacteria;p__Pseudomonadota;c__Gammaproteobacteria;o__Burkholderiales;f__Burkholderiaceae_A;g__Turicimonas;s__Turicimonas muris
1621	ERR209803_C514	-1.10754	0.271257	5.04983e-05	0.000883663	Viruses;Duplodnaviria;Heunggongvirae;Uroviricota;Caudoviricetes;;	d__Bacteria;p__Bacteroidota;c__Bacteroidia;o__Bacteroidales;f__Rikenellaceae;g__Alistipes;s__Alistipes onderdonkii
1622	ERR209861_C904	-1.11501	0.232972	2.14526e-06	8.18549e-05	Viruses;Duplodnaviria;Heunggongvirae;Uroviricota;Caudoviricetes;Crassvirales;	d__Bacteria;p__Bacillota;c__Bacilli;o__RF39;f__UBA660;g__CAG-302;s__CAG-302 sp000431795
1623	SRR6468578_C1034	-1.12529	0.201329	3.46555e-08	4.10721e-06	Viruses;Duplodnaviria;Heunggongvirae;Uroviricota;Caudoviricetes;;	d__Bacteria;p__Bacillota_A;c__Clostridia;o__Oscillospirales;f__Ruminococcaceae;g__Gemmiger;s__Gemmiger sp900540595
1624	ERR209856_C451	-1.12681	0.308704	0.000285004	0.0032989	Viruses;Duplodnaviria;Heunggongvirae;Uroviricota;Caudoviricetes;;	d__Bacteria;p__Bacteroidota;c__Bacteroidia;o__Bacteroidales;f__Bacteroidaceae;g__Bacteroides;s__Bacteroides uniformis
1625	SRR23883254_C4968	-1.12829	0.203776	4.61184e-08	4.96543e-06	Viruses;Duplodnaviria;Heunggongvirae;Uroviricota;Caudoviricetes;;	d__Bacteria;p__Bacillota_A;c__Clostridia;o__Oscillospirales;f__Ruminococcaceae;g__Gemmiger;s__Gemmiger sp900539695
1626	ERR209651_C895	-1.1305	0.310672	0.000297449	0.00339161	Viruses;Duplodnaviria;Heunggongvirae;Uroviricota;Caudoviricetes;;	d__Bacteria;p__Bacteroidota;c__Bacteroidia;o__Bacteroidales;f__Rikenellaceae;g__Alistipes;s__Alistipes putredinis
1627	SRR23883007_C5450	-1.13056	0.287897	9.60266e-05	0.00146474	Viruses;Duplodnaviria;Heunggongvirae;Uroviricota;Caudoviricetes;;	d__Bacteria;p__Bacillota_A;c__Clostridia;o__Oscillospirales;f__Ruminococcaceae;g__Faecalibacterium;s__Faecalibacterium longum
1628	SRR6468523_C3724	-1.13347	0.258946	1.41822e-05	0.000339374	Viruses;Duplodnaviria;Heunggongvirae;Uroviricota;Caudoviricetes;;	d__Bacteria;p__Bacillota_A;c__Clostridia;o__Oscillospirales;f__Ruminococcaceae;g__Faecalibacterium;s__Faecalibacterium hattorii
1629	ERR209616_C5613	-1.13362	0.244347	4.29439e-06	0.000136858	Viruses;Duplodnaviria;Heunggongvirae;Uroviricota;Caudoviricetes;;	d__Bacteria;p__Bacillota_A;c__Clostridia;o__Oscillospirales;f__Oscillospiraceae;g__Lawsonibacter;s__Lawsonibacter sp000177015
1630	SRR6468688_C1604	-1.1378	0.285902	7.74621e-05	0.00125191	Viruses;Duplodnaviria;Heunggongvirae;Uroviricota;Caudoviricetes;;	d__Bacteria;p__Bacteroidota;c__Bacteroidia;o__Bacteroidales;f__Rikenellaceae;g__Alistipes;s__Alistipes putredinis
1631	UC-079_C72389	-1.143	0.2813	5.48339e-05	0.000936487	Viruses;Duplodnaviria;Heunggongvirae;Uroviricota;Caudoviricetes;;	d__Bacteria;p__Bacillota_A;c__Clostridia;o__Oscillospirales;f__Ruminococcaceae;g__Gemmiger;s__Gemmiger formicilis
1632	SRR6468545_C474	-1.14417	0.242231	2.89148e-06	0.000104227	Viruses;Duplodnaviria;Heunggongvirae;Uroviricota;Caudoviricetes;Crassvirales;	d__Bacteria;p__Bacillota;c__Bacilli;o__RF39;f__UBA660;g__CAG-302;s__CAG-302 sp934162325
1633	SRR23883134_C4000	-1.14526	0.213053	1.09582e-07	8.83664e-06	Viruses;Duplodnaviria;Heunggongvirae;Uroviricota;Caudoviricetes;;	d__Bacteria;p__Bacillota_A;c__Clostridia;o__Oscillospirales;f__Ruminococcaceae;g__Gemmiger;s__Gemmiger formicilis
1634	SRR23883254_C2155	-1.16257	0.192083	2.51706e-09	6.56282e-07	Viruses;Varidnaviria;Bamfordvirae;Nucleocytoviricota;Megaviricetes;;
1635	SRR23883145_C907	-1.17251	0.278393	2.92448e-05	0.000585045	Viruses;Duplodnaviria;Heunggongvirae;Uroviricota;Caudoviricetes;;	d__Bacteria;p__Bacillota_A;c__Clostridia;o__Oscillospirales;f__Ruminococcaceae;g__Faecalibacterium;s__Faecalibacterium sp900539945
1636	SRR23883140_C862	-1.1746	0.19588	3.48587e-09	8.01955e-07	Viruses;Duplodnaviria;Heunggongvirae;Uroviricota;Caudoviricetes;;	d__Bacteria;p__Bacillota_A;c__Clostridia;o__Oscillospirales;f__Ruminococcaceae;g__Gemmiger;s__Gemmiger formicilis
1637	SRR23883021_C6881	-1.17594	0.297839	8.80763e-05	0.00137791	Viruses;Duplodnaviria;Heunggongvirae;Uroviricota;Caudoviricetes;;	d__Bacteria;p__Bacillota_A;c__Clostridia;o__Oscillospirales;f__Ruminococcaceae;g__Faecalibacterium;s__Faecalibacterium duncaniae
1638	SRR6504903_C2629	-1.17684	0.263359	9.41766e-06	0.000248868	Viruses;Duplodnaviria;Heunggongvirae;Uroviricota;Caudoviricetes;;	d__Bacteria;p__Bacteroidota;c__Bacteroidia;o__Bacteroidales;f__Rikenellaceae;g__Alistipes;s__Alistipes finegoldii
1639	SRR23883133_C75	-1.1861	0.287571	4.24026e-05	0.000782247	Viruses;Varidnaviria;Bamfordvirae;Nucleocytoviricota;Megaviricetes;Algavirales;Phycodnaviridae
1640	UC-083_C1708	-1.18693	0.16842	5.0308e-12	1.96755e-08	Viruses;Duplodnaviria;Heunggongvirae;Uroviricota;Caudoviricetes;;	d__Bacteria;p__Bacillota_A;c__Clostridia;o__Oscillospirales;f__Acutalibacteraceae;g__Clostridium_A;s__Clostridium_A leptum
1641	SRR23883062_C1847	-1.18718	0.329117	0.000335373	0.00369478	Viruses;Duplodnaviria;Heunggongvirae;Uroviricota;Caudoviricetes;;	d__Bacteria;p__Bacteroidota;c__Bacteroidia;o__Bacteroidales;f__Rikenellaceae;g__Alistipes;s__Alistipes putredinis
1642	SRR23883007_C2497	-1.18885	0.343198	0.000570118	0.00551914	Viruses;Duplodnaviria;Heunggongvirae;Uroviricota;Caudoviricetes;;	d__Bacteria;p__Bacteroidota;c__Bacteroidia;o__Bacteroidales;f__Rikenellaceae;g__Alistipes;s__Alistipes putredinis
1643	SRR18842549_C1363	-1.19007	0.216792	5.96081e-08	5.90196e-06	Viruses;Duplodnaviria;Heunggongvirae;Uroviricota;Caudoviricetes;;	d__Bacteria;p__Bacillota_A;c__Clostridia;o__Oscillospirales;f__Oscillospiraceae;g__Vescimonas;s__Vescimonas sp000435555
1644	ERR209867_C3156	-1.19752	0.337519	0.00041852	0.00441195	Viruses;Duplodnaviria;Heunggongvirae;Uroviricota;Caudoviricetes;;	d__Bacteria;p__Bacteroidota;c__Bacteroidia;o__Bacteroidales;f__Tannerellaceae;g__Parabacteroides;s__Parabacteroides merdae
1645	SRR23883300_C3290	-1.20827	0.197824	1.81819e-09	5.40249e-07	Viruses;Duplodnaviria;Heunggongvirae;Uroviricota;Caudoviricetes;;	d__Bacteria;p__Bacillota_A;c__Clostridia;o__Oscillospirales;f__Ruminococcaceae;g__Gemmiger;s__Gemmiger formicilis
1646	ERR209667_C108	-1.21179	0.281774	1.98878e-05	0.000435749	Viruses;Monodnaviria;Shotokuvirae;Cressdnaviricota;Arfiviricetes;Cirlivirales;	d__Bacteria;p__Bacillota_A;c__Clostridia;o__Oscillospirales;f__Ruminococcaceae;g__Gemmiger;s__Gemmiger formicilis
1647	ERR209659_C4252	-1.22093	0.250245	1.3691e-06	5.63636e-05	Viruses;Duplodnaviria;Heunggongvirae;Uroviricota;Caudoviricetes;Crassvirales;	d__Bacteria;p__Bacteroidota;c__Bacteroidia;o__Bacteroidales;f__Bacteroidaceae;g__Phocaeicola;s__Phocaeicola dorei
1648	SRR18842548_C561	-1.22376	0.290301	2.87728e-05	0.000580053	Viruses;Duplodnaviria;Heunggongvirae;Uroviricota;Caudoviricetes;;	d__Bacteria;p__Bacteroidota;c__Bacteroidia;o__Bacteroidales;f__Rikenellaceae;g__Alistipes;s__Alistipes onderdonkii
1649	SRR18842584_C579	-1.25249	0.286157	1.4201e-05	0.000339374	Viruses;Duplodnaviria;Heunggongvirae;Uroviricota;Caudoviricetes;;	d__Bacteria;p__Bacteroidota;c__Bacteroidia;o__Bacteroidales;f__Rikenellaceae;g__Alistipes;s__Alistipes putredinis
1650	N-128_C19655	-1.25473	0.237971	1.8807e-07	1.2259e-05	Viruses;Duplodnaviria;Heunggongvirae;Uroviricota;Caudoviricetes;;	d__Bacteria;p__Bacteroidota;c__Bacteroidia;o__Bacteroidales;f__Bacteroidaceae;g__Bacteroides;s__Bacteroides fragilis
1651	SRR6468611_C4285	-1.26495	0.276852	5.95224e-06	0.000173726	Viruses;Duplodnaviria;Heunggongvirae;Uroviricota;Caudoviricetes;;	d__Bacteria;p__Bacteroidota;c__Bacteroidia;o__Bacteroidales;f__Rikenellaceae;g__Alistipes;s__Alistipes sp021204515
1652	SRR23883314_C7110	-1.27335	0.298711	2.34483e-05	0.000494374	Viruses;Duplodnaviria;Heunggongvirae;Uroviricota;Caudoviricetes;;	d__Bacteria;p__Bacillota_A;c__Clostridia;o__Oscillospirales;f__Ruminococcaceae;g__Faecalibacterium;s__Faecalibacterium sp905215595
1653	N-196_C24234	-1.27896	0.279791	5.89575e-06	0.000172721	Viruses;Duplodnaviria;Heunggongvirae;Uroviricota;Caudoviricetes;;	d__Bacteria;p__Bacteroidota;c__Bacteroidia;o__Bacteroidales;f__Rikenellaceae;g__Alistipes;s__Alistipes putredinis
1654	N-202_C44815	-1.27928	0.246844	2.99586e-07	1.78882e-05	Viruses;Duplodnaviria;Heunggongvirae;Uroviricota;Caudoviricetes;;	d__Bacteria;p__Bacillota_A;c__Clostridia;o__Oscillospirales;f__Acutalibacteraceae;g__Clostridium_A;s__Clostridium_A leptum
1655	N-102_C34261	-1.28959	0.361559	0.000390312	0.00419947	Viruses;Duplodnaviria;Heunggongvirae;Uroviricota;Caudoviricetes;;	d__Bacteria;p__Bacteroidota;c__Bacteroidia;o__Bacteroidales;f__Rikenellaceae;g__Alistipes;s__Alistipes putredinis
1656	SRR18842491_C308	-1.29708	0.278634	3.98924e-06	0.000132632	Unclassified	d__Bacteria;p__Bacteroidota;c__Bacteroidia;o__Bacteroidales;f__Rikenellaceae;g__Alistipes;s__Alistipes shahii
1657	SRR23883139_C289	-1.3084	0.336353	0.000111487	0.00161993	Viruses;Duplodnaviria;Heunggongvirae;Uroviricota;Caudoviricetes;;	d__Bacteria;p__Bacteroidota;c__Bacteroidia;o__Bacteroidales;f__Rikenellaceae;g__Alistipes;s__Alistipes onderdonkii
1658	SRR18842632_C214	-1.33842	0.27423	1.35772e-06	5.61911e-05	Viruses;Duplodnaviria;Heunggongvirae;Uroviricota;Caudoviricetes;Crassvirales;	d__Bacteria;p__Bacillota_A;c__Clostridia;o__TANB77;f__CAG-508;g__Merdicola;s__Merdicola sp001915925
1659	N-117_C30784	-1.3407	0.260255	3.51246e-07	2.02018e-05	Viruses;Duplodnaviria;Heunggongvirae;Uroviricota;Caudoviricetes;Crassvirales;	d__Bacteria;p__Bacillota;c__Bacilli;o__RF39;f__UBA660;g__CAG-302;s__CAG-302 sp000431795
1660	SRR23883145_C1816	-1.34255	0.279245	1.93243e-06	7.55773e-05	Viruses;Duplodnaviria;Heunggongvirae;Uroviricota;Caudoviricetes;;	d__Bacteria;p__Bacteroidota;c__Bacteroidia;o__Bacteroidales;f__Rikenellaceae;g__Alistipes;s__Alistipes shahii
1661	N-117_C114951	-1.35387	0.303246	9.58746e-06	0.000251699	Viruses;Duplodnaviria;Heunggongvirae;Uroviricota;Caudoviricetes;;	d__Bacteria;p__Bacteroidota;c__Bacteroidia;o__Bacteroidales;f__Tannerellaceae;g__Parabacteroides;s__Parabacteroides distasonis
1662	ERR209536_C682	-1.36146	0.313585	1.6606e-05	0.000382035	Viruses;Duplodnaviria;Heunggongvirae;Uroviricota;Caudoviricetes;;	d__Bacteria;p__Bacteroidota;c__Bacteroidia;o__Bacteroidales;f__Rikenellaceae;g__Alistipes;s__Alistipes shahii
1663	ERR209829_C373	-1.38827	0.278749	8.31375e-07	3.87084e-05	Viruses;Duplodnaviria;Heunggongvirae;Uroviricota;Caudoviricetes;Crassvirales;	d__Bacteria;p__Bacteroidota;c__Bacteroidia;o__Bacteroidales;f__Tannerellaceae;g__Parabacteroides;s__Parabacteroides merdae
1664	N-205_C23744	-1.411	0.249042	2.27603e-08	3.23693e-06	Viruses;Duplodnaviria;Heunggongvirae;Uroviricota;Caudoviricetes;;	d__Bacteria;p__Bacillota_A;c__Clostridia;o__Oscillospirales;f__Acutalibacteraceae;g__Clostridium_A;s__Clostridium_A leptum
1665	ERR209893_C1687	-1.41693	0.316917	9.31452e-06	0.000247817	Viruses;Duplodnaviria;Heunggongvirae;Uroviricota;Caudoviricetes;;	d__Bacteria;p__Bacteroidota;c__Bacteroidia;o__Bacteroidales;f__Rikenellaceae;g__Alistipes;s__Alistipes sp902388705
1666	N-128_C41329	-1.42048	0.260832	7.52915e-08	7.01107e-06	Viruses;Duplodnaviria;Heunggongvirae;Uroviricota;Caudoviricetes;Crassvirales;	d__Bacteria;p__Bacillota;c__Bacilli;o__Erysipelotrichales;f__Coprobacillaceae;g__Faecalibacillus;s__Faecalibacillus faecis
1667	SRR23883144_C1536	-1.4278	0.276561	3.31727e-07	1.93639e-05	Viruses;Duplodnaviria;Heunggongvirae;Uroviricota;Caudoviricetes;;	d__Bacteria;p__Bacteroidota;c__Bacteroidia;o__Bacteroidales;f__Rikenellaceae;g__Alistipes;s__Alistipes onderdonkii
1668	N-120_C36268	-1.49555	0.284671	2.0762e-07	1.33115e-05	Viruses;Duplodnaviria;Heunggongvirae;Uroviricota;Caudoviricetes;Crassvirales;	d__Bacteria;p__Bacillota;c__Bacilli;o__RF39;f__UBA660;g__CAG-302;s__CAG-302 sp000431795
1669	SRR23883254_C3788	-1.49702	0.229966	1.5933e-10	2.07714e-07	Viruses;Duplodnaviria;Heunggongvirae;Uroviricota;Caudoviricetes;;	d__Bacteria;p__Bacillota_A;c__Clostridia;o__Oscillospirales;f__Ruminococcaceae;g__Gemmiger;s__Gemmiger formicilis
1670	SRR6468528_C2814	-1.52064	0.296211	3.84695e-07	2.16481e-05	Viruses;Duplodnaviria;Heunggongvirae;Uroviricota;Caudoviricetes;;	d__Bacteria;p__Bacteroidota;c__Bacteroidia;o__Bacteroidales;f__Rikenellaceae;g__Alistipes;s__Alistipes onderdonkii
1671	N-130_C32195	-1.56246	0.259585	3.05838e-09	7.47583e-07	Viruses;Duplodnaviria;Heunggongvirae;Uroviricota;Caudoviricetes;;	d__Bacteria;p__Bacillota_A;c__Clostridia;o__Oscillospirales;f__Acutalibacteraceae;g__Clostridium_A;s__Clostridium_A leptum
1672	SRR18842416_C354	-1.61785	0.328868	1.12286e-06	4.88683e-05	Viruses;Duplodnaviria;Heunggongvirae;Uroviricota;Caudoviricetes;Crassvirales;	d__Bacteria;p__Bacillota;c__Bacilli;o__Erysipelotrichales;f__Coprobacillaceae;g__Faecalibacillus;s__Faecalibacillus faecis
1673	N-121_C52439	-1.63384	0.307787	1.56038e-07	1.08012e-05	Viruses;Duplodnaviria;Heunggongvirae;Uroviricota;Caudoviricetes;Crassvirales;	d__Bacteria;p__Bacillota_C;c__Negativicutes;o__Selenomonadales;f__Selenomonadaceae;g__Megamonas;s__Megamonas funiformis
1674	N-197_C19842	-1.64688	0.327608	6.59048e-07	3.26804e-05	Viruses;Duplodnaviria;Heunggongvirae;Uroviricota;Caudoviricetes;;	d__Bacteria;p__Bacteroidota;c__Bacteroidia;o__Bacteroidales;f__Rikenellaceae;g__Alistipes;s__Alistipes onderdonkii
1675	SRR6468647_C360	-1.65074	0.385294	2.13472e-05	0.000457474	Viruses;Duplodnaviria;Heunggongvirae;Uroviricota;Caudoviricetes;;	d__Bacteria;p__Bacteroidota;c__Bacteroidia;o__Bacteroidales;f__Rikenellaceae;g__Alistipes;s__Alistipes putredinis
1676	SRR23883314_C5429	-1.67418	0.307907	7.88707e-08	7.20035e-06	Viruses;Duplodnaviria;Heunggongvirae;Uroviricota;Caudoviricetes;Crassvirales;Intestiviridae	d__Bacteria;p__Bacillota;c__Bacilli;o__RF39;f__UBA660;g__CAG-302;s__CAG-302 sp000431795
1677	SRR23883261_C1522	-1.68177	0.316706	1.54538e-07	1.07928e-05	Viruses;Duplodnaviria;Heunggongvirae;Uroviricota;Caudoviricetes;Crassvirales;	d__Bacteria;p__Bacillota;c__Bacilli;o__Erysipelotrichales;f__Coprobacillaceae;g__Faecalibacillus;s__Faecalibacillus faecis
1678	SRR23883263_C5059	-1.69865	0.317794	1.28632e-07	9.80178e-06	Viruses;Duplodnaviria;Heunggongvirae;Uroviricota;Caudoviricetes;Crassvirales;	d__Bacteria;p__Bacillota_A;c__Clostridia;o__TANB77;f__CAG-508;g__Merdicola;s__Merdicola sp001915925
1679	N-124_C46199	-1.7057	0.315306	9.13831e-08	7.82683e-06	Viruses;Duplodnaviria;Heunggongvirae;Uroviricota;Caudoviricetes;Crassvirales;	d__Bacteria;p__Bacteroidota;c__Bacteroidia;o__Bacteroidales;f__Bacteroidaceae;g__Phocaeicola;s__Phocaeicola vulgatus
1680	SRR6468523_C5302	-1.70786	0.329224	2.92025e-07	1.75709e-05	Viruses;Duplodnaviria;Heunggongvirae;Uroviricota;Caudoviricetes;Crassvirales;	d__Bacteria;p__Bacillota;c__Bacilli;o__Erysipelotrichales;f__Coprobacillaceae;g__Faecalibacillus;s__Faecalibacillus faecis
1681	N-117_C9606	-1.70941	0.320949	1.42172e-07	1.0126e-05	Viruses;Duplodnaviria;Heunggongvirae;Uroviricota;Caudoviricetes;Crassvirales;	d__Bacteria;p__Bacillota;c__Bacilli;o__Erysipelotrichales;f__Coprobacillaceae;g__Faecalibacillus;s__Faecalibacillus faecis
1682	SRR23883062_C1674	-1.70966	0.319515	1.2483e-07	9.66753e-06	Viruses;Duplodnaviria;Heunggongvirae;Uroviricota;Caudoviricetes;Crassvirales;Intestiviridae	d__Bacteria;p__Bacillota_A;c__Clostridia;o__TANB77;f__CAG-508;g__Merdicola;s__Merdicola sp001915925
1683	ERR209674_C2196	-1.71622	0.331546	3.09193e-07	1.81843e-05	Viruses;Duplodnaviria;Heunggongvirae;Uroviricota;Caudoviricetes;Crassvirales;	d__Bacteria;p__Bacillota;c__Bacilli;o__Erysipelotrichales;f__Coprobacillaceae;g__Faecalibacillus;s__Faecalibacillus faecis
1684	N-117_C7614	-1.73173	0.309151	3.2404e-08	3.89945e-06	Viruses;Duplodnaviria;Heunggongvirae;Uroviricota;Caudoviricetes;Crassvirales;	d__Bacteria;p__Bacillota_A;c__Clostridia;o__TANB77;f__CAG-508;g__Merdicola;s__Merdicola sp001915925
1685	SRR6468616_C11330	-1.73681	0.330521	2.06362e-07	1.33115e-05	Viruses;Duplodnaviria;Heunggongvirae;Uroviricota;Caudoviricetes;Crassvirales;	d__Bacteria;p__Bacillota_A;c__Clostridia;o__TANB77;f__CAG-508;g__Merdicola;s__Merdicola sp001915925
1686	SRR6468544_C1295	-1.74628	0.341416	4.23339e-07	2.33959e-05	Viruses;Duplodnaviria;Heunggongvirae;Uroviricota;Caudoviricetes;Crassvirales;	d__Bacteria;p__Bacillota;c__Bacilli;o__RF39;f__UBA660;g__CAG-302;s__CAG-302 sp934162325
1687	SRR23883125_C6424	-1.75348	0.320474	6.56462e-08	6.3069e-06	Viruses;Duplodnaviria;Heunggongvirae;Uroviricota;Caudoviricetes;Crassvirales;	d__Bacteria;p__Bacillota;c__Bacilli;o__RF39;f__UBA660;g__CAG-302;s__CAG-302 sp934162325
1688	SRR6468628_C2627	-1.76236	0.329305	1.24219e-07	9.66753e-06	Viruses;Duplodnaviria;Heunggongvirae;Uroviricota;Caudoviricetes;Crassvirales;	d__Bacteria;p__Bacteroidota;c__Bacteroidia;o__Bacteroidales;f__Bacteroidaceae;g__Phocaeicola;s__Phocaeicola vulgatus
1689	SRR23883145_C4233	-1.77499	0.327363	8.55317e-08	7.51718e-06	Viruses;Duplodnaviria;Heunggongvirae;Uroviricota;Caudoviricetes;Crassvirales;Intestiviridae	d__Bacteria;p__Bacteroidota;c__Bacteroidia;o__Bacteroidales;f__Tannerellaceae;g__Parabacteroides;s__Parabacteroides merdae
1690	ERR209617_C2216	-1.79022	0.369582	1.62305e-06	6.5105e-05	Viruses;Duplodnaviria;Heunggongvirae;Uroviricota;Caudoviricetes;;	d__Bacteria;p__Bacteroidota;c__Bacteroidia;o__Bacteroidales;f__Rikenellaceae;g__Alistipes;s__Alistipes putredinis
1691	SRR18842591_C1513	-1.80168	0.379831	2.63052e-06	9.79805e-05	Viruses;Duplodnaviria;Heunggongvirae;Uroviricota;Caudoviricetes;;	d__Bacteria;p__Bacteroidota;c__Bacteroidia;o__Bacteroidales;f__Rikenellaceae;g__Alistipes;s__Alistipes putredinis
1692	SRR18842580_C23	-1.82717	0.330053	4.63406e-08	4.96543e-06	Viruses;Duplodnaviria;Heunggongvirae;Uroviricota;Caudoviricetes;Crassvirales;	d__Bacteria;p__Bacillota;c__Bacilli;o__RF39;f__UBA660;g__CAG-302;s__CAG-302 sp934162325
1693	SRR6468628_C1872	-1.829	0.319	1.56036e-08	2.39317e-06	Viruses;Duplodnaviria;Heunggongvirae;Uroviricota;Caudoviricetes;Crassvirales;	d__Bacteria;p__Bacteroidota;c__Bacteroidia;o__Bacteroidales;f__Bacteroidaceae;g__Phocaeicola;s__Phocaeicola vulgatus
1694	N-104_C6429	-1.83707	0.403666	6.46887e-06	0.000186714	Viruses;Duplodnaviria;Heunggongvirae;Uroviricota;Caudoviricetes;;	d__Bacteria;p__Bacteroidota;c__Bacteroidia;o__Bacteroidales;f__Tannerellaceae;g__Parabacteroides;s__Parabacteroides johnsonii
1695	SRR18842580_C33	-1.87601	0.332643	2.62748e-08	3.42803e-06	Viruses;Duplodnaviria;Heunggongvirae;Uroviricota;Caudoviricetes;Crassvirales;Intestiviridae	d__Bacteria;p__Bacillota;c__Bacilli;o__RF39;f__UBA660;g__CAG-302;s__CAG-302 sp000431795
1696	SRR18842430_C65	-1.96332	0.368235	1.38045e-07	1.00915e-05	Viruses;Duplodnaviria;Heunggongvirae;Uroviricota;Caudoviricetes;;	d__Bacteria;p__Bacteroidota;c__Bacteroidia;o__Bacteroidales;f__Rikenellaceae;g__Alistipes;s__Alistipes putredinis
1697	N-124_C9941	-1.97112	0.323068	1.8897e-09	5.40249e-07	Viruses;Duplodnaviria;Heunggongvirae;Uroviricota;Caudoviricetes;Crassvirales;	d__Bacteria;p__Bacteroidota;c__Bacteroidia;o__Bacteroidales;f__Rikenellaceae;g__Alistipes;s__Alistipes communis
1698	SRR18842632_C116	-2.07851	0.368559	2.62953e-08	3.42803e-06	Viruses;Duplodnaviria;Heunggongvirae;Uroviricota;Caudoviricetes;Crassvirales;	d__Bacteria;p__Bacteroidota;c__Bacteroidia;o__Bacteroidales;f__Bacteroidaceae;g__Phocaeicola;s__Phocaeicola dorei

### Sheet: S6_SHAP
Table S6. Ranked importance of the virome signatures in the cross-cohort model
Rank	vOTUs	Mean(|SHAP values|)	Standard deviation	Taxonomy	Lifestyle	Predicted host
1	SRR18842439_C3858	0.00614368	0.00475092	Viruses;Duplodnaviria;Heunggongvirae;Uroviricota;Caudoviricetes;;	temperate	d__Bacteria;p__Bacillota_A;c__Clostridia;o__Lachnospirales;f__Lachnospiraceae;g__Bariatricus;s__Bariatricus comes
2	UC-083_C1708	0.00471718	0.00455849	Viruses;Duplodnaviria;Heunggongvirae;Uroviricota;Caudoviricetes;;	temperate	d__Bacteria;p__Bacillota_A;c__Clostridia;o__Oscillospirales;f__Acutalibacteraceae;g__Clostridium_A;s__Clostridium_A leptum
3	SRR6468691_C1869	0.00468472	0.00340063	Viruses;Duplodnaviria;Heunggongvirae;Uroviricota;Caudoviricetes;;	-	d__Bacteria;p__Bacillota_A;c__Clostridia;o__Lachnospirales;f__Lachnospiraceae;g__Enterocloster;s__Enterocloster clostridioformis
4	SRR23883007_C1943	0.00364982	0.00405269	Viruses;Varidnaviria;Bamfordvirae;Nucleocytoviricota;Pokkesviricetes;Chitovirales;Poxviridae	-
5	N-202_C30158	0.00292676	0.00187745	Viruses;Duplodnaviria;Heunggongvirae;Uroviricota;Caudoviricetes;;	temperate	d__Bacteria;p__Bacillota_A;c__Clostridia;o__Lachnospirales;f__Lachnospiraceae;g__Clostridium_Q;s__Clostridium_Q saccharolyticum_A
6	ERR209666_C533	0.00276509	0.00193874	Viruses;Duplodnaviria;Heunggongvirae;Uroviricota;Caudoviricetes;;	virulent	d__Bacteria;p__Bacteroidota;c__Bacteroidia;o__Bacteroidales;f__Bacteroidaceae;g__Phocaeicola;s__Phocaeicola vulgatus
7	SRR6468614_C288	0.00262857	0.00152185	Unclassified	temperate	d__Bacteria;p__Bacillota_A;c__Clostridia;o__Lachnospirales;f__Lachnospiraceae;g__Coprococcus_A;s__Coprococcus_A catus_A
8	N-129_C27128	0.00255164	0.00190932	Viruses;Duplodnaviria;Heunggongvirae;Uroviricota;Caudoviricetes;;	virulent	d__Bacteria;p__Bacillota_A;c__Clostridia;o__Oscillospirales;f__Ruminococcaceae;g__Gemmiger;s__Gemmiger sp900540775
9	SRR6468715_C1056	0.00255017	0.00167583	Viruses;Duplodnaviria;Heunggongvirae;Uroviricota;Caudoviricetes;;	temperate	d__Bacteria;p__Bacillota_A;c__Clostridia;o__Lachnospirales;f__Lachnospiraceae;g__Massilistercora;s__Massilistercora timonensis
10	ERR209635_C1149	0.00248346	0.00240525	Unclassified	temperate	d__Bacteria;p__Bacillota;c__Bacilli;o__Haloplasmatales;f__Turicibacteraceae;g__Turicibacter;s__Turicibacter bilis
11	N-202_C39501	0.00246456	0.00140179	Viruses;Duplodnaviria;Heunggongvirae;Uroviricota;Caudoviricetes;;	virulent	d__Bacteria;p__Bacillota_A;c__Clostridia;o__Oscillospirales;f__Ruminococcaceae;g__Gemmiger;s__Gemmiger variabilis_A
12	ERR209661_C514	0.00245338	0.00295708	Viruses;Duplodnaviria;Heunggongvirae;Uroviricota;Caudoviricetes;;	-	d__Bacteria;p__Bacillota_A;c__Clostridia;o__Lachnospirales;f__Lachnospiraceae;g__Agathobacter;s__Agathobacter rectalis
13	N-113_C43262	0.00236928	0.00159228	Unclassified	temperate	d__Bacteria;p__Bacillota_A;c__Clostridia;o__Oscillospirales;f__Ruminococcaceae;g__Anaerotruncus;s__Anaerotruncus sp014385085
14	ERR209816_C2067	0.00233898	0.00253038	Viruses;Duplodnaviria;Heunggongvirae;Uroviricota;Caudoviricetes;;	temperate	d__Bacteria;p__Bacillota_A;c__Clostridia;o__Lachnospirales;f__Lachnospiraceae;g__Dorea;s__Dorea formicigenerans
15	ERR209533_C741	0.00220151	0.00209483	Unclassified	temperate
16	SRR6504874_C2047	0.00216402	0.00142734	Viruses;Duplodnaviria;Heunggongvirae;Uroviricota;Caudoviricetes;;	-	d__Bacteria;p__Bacteroidota;c__Bacteroidia;o__Bacteroidales;f__Bacteroidaceae;g__Bacteroides;s__
17	SRR6468528_C2814	0.00208459	0.000973491	Viruses;Duplodnaviria;Heunggongvirae;Uroviricota;Caudoviricetes;;	temperate	d__Bacteria;p__Bacteroidota;c__Bacteroidia;o__Bacteroidales;f__Rikenellaceae;g__Alistipes;s__Alistipes onderdonkii
18	SRR6468611_C3402	0.00204129	0.00146528	Viruses;Duplodnaviria;Heunggongvirae;Uroviricota;Caudoviricetes;;	-	d__Bacteria;p__Bacteroidota;c__Bacteroidia;o__Bacteroidales;f__Bacteroidaceae;g__Bacteroides;s__
19	SRR23883201_C1698	0.0020344	0.00303613	Unclassified	virulent	d__Bacteria;p__Bacillota_A;c__Clostridia;o__Lachnospirales;f__Lachnospiraceae;g__Copromonas;s__Copromonas sp900066535
20	SRR6504874_C1283	0.00196259	0.000963088	Viruses;Duplodnaviria;Heunggongvirae;Uroviricota;Caudoviricetes;;	temperate	d__Bacteria;p__Bacillota_A;c__Clostridia;o__Lachnospirales;f__Lachnospiraceae;g__Faecalimonas;s__Faecalimonas umbilicata
21	SRR6468578_C1034	0.00194795	0.00106702	Viruses;Duplodnaviria;Heunggongvirae;Uroviricota;Caudoviricetes;;	temperate	d__Bacteria;p__Bacillota_A;c__Clostridia;o__Oscillospirales;f__Ruminococcaceae;g__Gemmiger;s__Gemmiger sp900540595
22	UC-081_C16825	0.0019338	0.00140403	Unclassified	temperate
23	SRR18842487_C149	0.00193261	0.00178201	Viruses;Duplodnaviria;Heunggongvirae;Uroviricota;Caudoviricetes;;	temperate	d__Bacteria;p__Bacillota_A;c__Clostridia;o__Oscillospirales;f__Acutalibacteraceae;g__Clostridium_A;s__Clostridium_A leptum
24	SRR6504846_C3524	0.00186936	0.00184979	Unclassified	temperate	d__Bacteria;p__Bacillota_A;c__Clostridia;o__Lachnospirales;f__Lachnospiraceae;g__Fusicatenibacter;s__Fusicatenibacter saccharivorans
25	SRR23883140_C862	0.00186366	0.00132468	Viruses;Duplodnaviria;Heunggongvirae;Uroviricota;Caudoviricetes;;	temperate	d__Bacteria;p__Bacillota_A;c__Clostridia;o__Oscillospirales;f__Ruminococcaceae;g__Gemmiger;s__Gemmiger formicilis
26	SRR23883134_C4000	0.00184099	0.0014632	Viruses;Duplodnaviria;Heunggongvirae;Uroviricota;Caudoviricetes;;	temperate	d__Bacteria;p__Bacillota_A;c__Clostridia;o__Oscillospirales;f__Ruminococcaceae;g__Gemmiger;s__Gemmiger formicilis
27	SRR6468578_C301	0.00180502	0.000984817	Unclassified	temperate	d__Bacteria;p__Bacillota_A;c__Clostridia;o__Oscillospirales;f__Ruminococcaceae;g__Gemmiger;s__Gemmiger formicilis
28	SRR23883156_C5602	0.00177878	0.000745885	Unclassified	temperate	d__Bacteria;p__Bacillota_A;c__Clostridia;o__Lachnospirales;f__Lachnospiraceae;g__Anaerostipes;s__
29	SRR23883254_C4482	0.00177581	0.00091866	Viruses;Duplodnaviria;Heunggongvirae;Uroviricota;Caudoviricetes;;	temperate	d__Bacteria;p__Bacillota_A;c__Clostridia;o__Oscillospirales;f__Ruminococcaceae;g__Gemmiger;s__Gemmiger formicilis
30	SRR23883254_C2155	0.00177415	0.00114931	Viruses;Varidnaviria;Bamfordvirae;Nucleocytoviricota;Megaviricetes;;	-
31	SRR23883254_C4968	0.00172604	0.00103164	Viruses;Duplodnaviria;Heunggongvirae;Uroviricota;Caudoviricetes;;	temperate	d__Bacteria;p__Bacillota_A;c__Clostridia;o__Oscillospirales;f__Ruminococcaceae;g__Gemmiger;s__Gemmiger sp900539695
32	SRR23883136_C5253	0.00172272	0.00218993	Unclassified	-	d__Bacteria;p__Bacillota_A;c__Clostridia;o__Lachnospirales;f__Lachnospiraceae;g__Lachnospira;s__Lachnospira sp003537285
33	SRR23883078_C5528	0.00169309	0.000707308	Unclassified	temperate	d__Bacteria;p__Bacillota;c__Bacilli;o__Lactobacillales;f__Enterococcaceae;g__Enterococcus_B;s__Enterococcus_B faecium
34	ERR209584_C501	0.00168906	0.00119145	Viruses;Duplodnaviria;Heunggongvirae;Uroviricota;Caudoviricetes;;	-	d__Bacteria;p__Bacteroidota;c__Bacteroidia;o__Bacteroidales;f__Bacteroidaceae;g__Phocaeicola;s__Phocaeicola dorei
35	SRR6504908_C1558	0.001678	0.00254373	Viruses;Duplodnaviria;Heunggongvirae;Uroviricota;Caudoviricetes;;	virulent	d__Bacteria;p__Bacillota_A;c__Clostridia;o__Lachnospirales;f__Lachnospiraceae;g__Copromonas;s__Copromonas sp900066535
36	SRR6504881_C1113	0.00167198	0.00145083	Viruses;Duplodnaviria;Heunggongvirae;Uroviricota;Caudoviricetes;;	temperate	d__Bacteria;p__Bacillota_A;c__Clostridia;o__Lachnospirales;f__Lachnospiraceae;g__Lachnospira;s__Lachnospira sp003451515
37	SRR6468613_C1740	0.00166983	0.00263595	Viruses;Duplodnaviria;Heunggongvirae;Uroviricota;Caudoviricetes;;	virulent	d__Bacteria;p__Bacillota_A;c__Clostridia;o__Lachnospirales;f__Lachnospiraceae;g__Copromonas;s__Copromonas sp900066535
38	SRR23882979_C885	0.00165677	0.00113181	Viruses;Duplodnaviria;Heunggongvirae;Uroviricota;Caudoviricetes;;	-	d__Bacteria;p__Bacteroidota;c__Bacteroidia;o__Bacteroidales;f__Bacteroidaceae;g__Phocaeicola;s__Phocaeicola vulgatus
39	SRR23883254_C3788	0.00165626	0.0012011	Viruses;Duplodnaviria;Heunggongvirae;Uroviricota;Caudoviricetes;;	temperate	d__Bacteria;p__Bacillota_A;c__Clostridia;o__Oscillospirales;f__Ruminococcaceae;g__Gemmiger;s__Gemmiger formicilis
40	SRR18842430_C32	0.00165524	0.00215029	Viruses;Duplodnaviria;Heunggongvirae;Uroviricota;Caudoviricetes;;	temperate	d__Bacteria;p__Bacillota_A;c__Clostridia;o__Oscillospirales;f__Acutalibacteraceae;g__Clostridium_A;s__Clostridium_A leptum
41	ERR209644_C3635	0.00164283	0.00136371	Viruses;Duplodnaviria;Heunggongvirae;Uroviricota;Caudoviricetes;;	temperate
