## Supplementary Tables for "Cross-cohort analysis reveals conserved gut virome signatures and phage-encoded auxiliary functions in ulcerative colitis" (part 38 of 147)

### Sheet: S6_SHAP (continued)
Table S6. Ranked importance of the virome signatures in the cross-cohort model
42	SRR18842435_C1792	0.00163304	0.00135355	Viruses;Duplodnaviria;Heunggongvirae;Uroviricota;Caudoviricetes;;	virulent	d__Bacteria;p__Bacteroidota;c__Bacteroidia;o__Bacteroidales;f__Rikenellaceae;g__Alistipes;s__Alistipes putredinis
43	SRR23882981_C1184	0.00163137	0.0014308	Unclassified	temperate	d__Bacteria;p__Bacillota_A;c__Clostridia;o__Lachnospirales;f__Lachnospiraceae;g__Faecalimonas;s__Faecalimonas phoceensis
44	ERR209533_C220	0.00162049	0.00146473	Unclassified	temperate	d__Bacteria;p__Bacillota_A;c__Clostridia;o__Lachnospirales;f__Lachnospiraceae;g__Lachnoclostridium_B;s__Lachnoclostridium_B sp000765215
45	SRR6468577_C1867	0.00161125	0.000883887	Viruses;Duplodnaviria;Heunggongvirae;Uroviricota;Caudoviricetes;;Mesyanzhinovviridae	temperate	d__Bacteria;p__Bacillota_A;c__Clostridia;o__Oscillospirales;f__Ruminococcaceae;g__Gemmiger;s__Gemmiger qucibialis
46	SRR6468616_C10550	0.00154636	0.00196072	Viruses;Duplodnaviria;Heunggongvirae;Uroviricota;Caudoviricetes;;	-	d__Bacteria;p__Bacteroidota;c__Bacteroidia;o__Bacteroidales;f__Rikenellaceae;g__Alistipes;s__Alistipes onderdonkii
47	SRR6504878_C1062	0.00152889	0.00240071	Viruses;Duplodnaviria;Heunggongvirae;Uroviricota;Caudoviricetes;;	virulent	d__Bacteria;p__Bacillota_A;c__Clostridia;o__Lachnospirales;f__Lachnospiraceae;g__Copromonas;s__
48	ERR209599_C4543	0.00151849	0.00127172	Viruses;Duplodnaviria;Heunggongvirae;Uroviricota;Caudoviricetes;;	temperate	d__Bacteria;p__Bacillota_A;c__Clostridia;o__Lachnospirales;f__Lachnospiraceae;g__Enterocloster;s__Enterocloster clostridioformis
49	SRR6468617_C3336	0.00151235	0.00172337	Viruses;Duplodnaviria;Heunggongvirae;Uroviricota;Caudoviricetes;;	temperate	d__Bacteria;p__Bacillota_A;c__Clostridia;o__Oscillospirales;f__Oscillospiraceae;g__Dysosmobacter;s__Dysosmobacter sp001916835
50	SRR18842549_C565	0.00150666	0.00132172	Viruses;Duplodnaviria;Heunggongvirae;Uroviricota;Caudoviricetes;;	virulent	d__Bacteria;p__Bacteroidota;c__Bacteroidia;o__Bacteroidales;f__Bacteroidaceae;g__Phocaeicola;s__Phocaeicola massiliensis
51	SRR23883300_C3290	0.00150236	0.00122247	Viruses;Duplodnaviria;Heunggongvirae;Uroviricota;Caudoviricetes;;	temperate	d__Bacteria;p__Bacillota_A;c__Clostridia;o__Oscillospirales;f__Ruminococcaceae;g__Gemmiger;s__Gemmiger formicilis
52	SRR23882967_C1338	0.00150094	0.000547659	Unclassified	-
53	ERR209629_C1744	0.00149266	0.00199384	Unclassified	-	d__Bacteria;p__Bacillota_A;c__Clostridia;o__Lachnospirales;f__Lachnospiraceae;g__Lachnospira;s__Lachnospira eligens
54	SRR23883202_C4969	0.00148185	0.00220653	Unclassified	temperate	d__Bacteria;p__Bacillota_A;c__Clostridia;o__Lachnospirales;f__Lachnospiraceae;g__Copromonas;s__Copromonas sp900066785
55	SRR6468688_C340	0.00146197	0.00115469	Viruses;Duplodnaviria;Heunggongvirae;Uroviricota;Caudoviricetes;;	virulent	d__Bacteria;p__Bacteroidota;c__Bacteroidia;o__Bacteroidales;f__Rikenellaceae;g__Alistipes;s__Alistipes putredinis
56	ERR209533_C3917	0.00145363	0.00190048	Unclassified	-	d__Bacteria;p__Bacillota_A;c__Clostridia;o__Lachnospirales;f__Lachnospiraceae;g__Lachnospira;s__Lachnospira sp003537285
57	ERR209867_C71	0.0014341	0.000794177	Unclassified	-	d__Bacteria;p__Bacillota_A;c__Clostridia;o__Lachnospirales;f__Lachnospiraceae;g__Anaerostipes;s__Anaerostipes hadrus
58	SRR23883143_C3188	0.00142986	0.00176463	Unclassified	-	d__Bacteria;p__Bacillota_A;c__Clostridia;o__Lachnospirales;f__Lachnospiraceae;g__Lachnospira;s__Lachnospira sp003537285
59	SRR6468703_C138	0.00142786	0.000867647	Unclassified	temperate	d__Bacteria;p__Bacillota_A;c__Clostridia;o__Lachnospirales;f__Lachnospiraceae;g__Faecalimonas;s__Faecalimonas phoceensis
60	ERR209840_C1574	0.00142504	0.000989753	Viruses;Duplodnaviria;Heunggongvirae;Uroviricota;Caudoviricetes;;	temperate	d__Bacteria;p__Bacteroidota;c__Bacteroidia;o__Bacteroidales;f__Bacteroidaceae;g__Phocaeicola;s__Phocaeicola vulgatus
61	UC-079_C15859	0.00140783	0.00224047	Viruses;Duplodnaviria;Heunggongvirae;Uroviricota;Caudoviricetes;;	virulent	d__Bacteria;p__Bacteroidota;c__Bacteroidia;o__Bacteroidales;f__Bacteroidaceae;g__Bacteroides;s__Bacteroides ovatus
62	SRR23883153_C2978	0.00140398	0.00107525	Unclassified	-	d__Bacteria;p__Bacillota;c__Bacilli;o__Lactobacillales;f__Streptococcaceae;g__Streptococcus;s__Streptococcus pasteurianus
63	ERR209607_C2449	0.00138418	0.00082353	Unclassified	temperate	d__Bacteria;p__Bacillota_A;c__Clostridia;o__Lachnospirales;f__Lachnospiraceae;g__Anaerostipes;s__
64	SRR6468710_C387	0.00137587	0.00133985	Viruses;Duplodnaviria;Heunggongvirae;Uroviricota;Caudoviricetes;;	virulent	d__Bacteria;p__Bacillota_A;c__Clostridia;o__Lachnospirales;f__Lachnospiraceae;g__Fusicatenibacter;s__Fusicatenibacter saccharivorans
65	SRR23882963_C1635	0.00137398	0.000821478	Viruses;Duplodnaviria;Heunggongvirae;Uroviricota;Caudoviricetes;;	temperate	d__Bacteria;p__Bacillota_A;c__Clostridia;o__Oscillospirales;f__Oscillospiraceae;g__ER4;s__ER4 sp900317525
66	SRR23883113_C5805	0.00135782	0.000767328	Unclassified	virulent	d__Bacteria;p__Bacillota_A;c__Clostridia;o__Lachnospirales;f__Lachnospiraceae;g__Anaerostipes;s__Anaerostipes hadrus
67	ERR209853_C932	0.00134517	0.00131949	Viruses;Duplodnaviria;Heunggongvirae;Uroviricota;Caudoviricetes;;	temperate	d__Bacteria;p__Bacteroidota;c__Bacteroidia;o__Bacteroidales;f__Rikenellaceae;g__Alistipes;s__Alistipes putredinis
68	ERR209659_C2434	0.00133499	0.0021331	Viruses;Duplodnaviria;Heunggongvirae;Uroviricota;Caudoviricetes;;	-	d__Bacteria;p__Bacillota_A;c__Clostridia;o__Lachnospirales;f__Lachnospiraceae;g__Lachnospira;s__Lachnospira rogosae
69	SRR18842439_C4123	0.00132888	0.00111128	Viruses;Duplodnaviria;Heunggongvirae;Uroviricota;Caudoviricetes;;	virulent	d__Bacteria;p__Bacillota_A;c__Clostridia;o__Lachnospirales;f__Lachnospiraceae;g__Fusicatenibacter;s__Fusicatenibacter saccharivorans
70	SRR23883150_C4861	0.00130445	0.00116896	Viruses;Duplodnaviria;Heunggongvirae;Uroviricota;Caudoviricetes;;	virulent	d__Bacteria;p__Bacteroidota;c__Bacteroidia;o__Bacteroidales;f__Rikenellaceae;g__Alistipes;s__Alistipes putredinis
71	SRR23883257_C209	0.00130325	0.00114535	Viruses;Duplodnaviria;Heunggongvirae;Uroviricota;Caudoviricetes;;	temperate	d__Bacteria;p__Bacillota_A;c__Clostridia;o__Oscillospirales;f__Ruminococcaceae;g__Gemmiger;s__Gemmiger sp900540595
72	SRR23883149_C117	0.00130043	0.00205174	Viruses;Duplodnaviria;Heunggongvirae;Uroviricota;Caudoviricetes;;	temperate	d__Bacteria;p__Bacillota_A;c__Clostridia;o__Oscillospirales;f__Acutalibacteraceae;g__Clostridium_A;s__Clostridium_A leptum
73	SRR18842489_C835	0.00127821	0.00142163	Viruses;Duplodnaviria;Heunggongvirae;Uroviricota;Caudoviricetes;;	virulent	d__Bacteria;p__Bacteroidota;c__Bacteroidia;o__Bacteroidales;f__Rikenellaceae;g__Alistipes;s__Alistipes putredinis
74	SRR6468627_C834	0.00127411	0.00159543	Viruses;Duplodnaviria;Heunggongvirae;Uroviricota;Caudoviricetes;;	temperate	d__Bacteria;p__Bacillota;c__Bacilli;o__Erysipelotrichales;f__Coprobacillaceae;g__Thomasclavelia;s__Thomasclavelia ramosa
75	SRR18842548_C215	0.00126286	0.00161245	Viruses;Duplodnaviria;Heunggongvirae;Uroviricota;Caudoviricetes;;	virulent	d__Bacteria;p__Bacteroidota;c__Bacteroidia;o__Bacteroidales;f__Rikenellaceae;g__Alistipes;s__Alistipes avistercoris
76	SRR6504871_C2387	0.00123897	0.00140199	Viruses;Duplodnaviria;Heunggongvirae;Uroviricota;Caudoviricetes;;	virulent	d__Bacteria;p__Bacteroidota;c__Bacteroidia;o__Bacteroidales;f__Bacteroidaceae;g__Bacteroides;s__Bacteroides sp902362375
77	SRR6468709_C211	0.00123364	0.000586787	Viruses;Duplodnaviria;Heunggongvirae;Uroviricota;Caudoviricetes;;	temperate	d__Bacteria;p__Bacillota_A;c__Clostridia;o__Lachnospirales;f__Lachnospiraceae;g__Blautia_A;s__Blautia_A faecis
78	SRR23883004_C3013	0.00123351	0.000782417	Unclassified	-	d__Bacteria;p__Bacillota_A;c__Clostridia;o__Lachnospirales;f__Lachnospiraceae;g__Dorea;s__Dorea formicigenerans
79	SRR23883262_C3587	0.00123284	0.000796764	Unclassified	temperate	d__Bacteria;p__Bacillota_A;c__Clostridia;o__Lachnospirales;f__Lachnospiraceae;g__Anaerostipes;s__Anaerostipes sp019423795
80	SRR6468633_C3036	0.00122848	0.000613338	Unclassified	temperate	d__Bacteria;p__Bacillota_A;c__Clostridia;o__Lachnospirales;f__Lachnospiraceae;g__Blautia_A;s__Blautia_A obeum
81	SRR6468545_C684	0.00121978	0.000575883	Viruses;Duplodnaviria;Heunggongvirae;Uroviricota;Caudoviricetes;;	virulent	d__Bacteria;p__Bacillota_A;c__Clostridia;o__Oscillospirales;f__Ruminococcaceae;g__Gemmiger;s__Gemmiger formicilis
82	ERR209625_C3356	0.00121796	0.00065729	Unclassified	-	d__Bacteria;p__Bacillota_A;c__Clostridia;o__Lachnospirales;f__Lachnospiraceae;g__Anaerostipes;s__Anaerostipes sp900066705
83	SRR23883133_C357	0.0012172	0.00135092	Viruses;Duplodnaviria;Heunggongvirae;Uroviricota;Caudoviricetes;;	virulent	d__Bacteria;p__Bacteroidota;c__Bacteroidia;o__Bacteroidales;f__Bacteroidaceae;g__Bacteroides;s__Bacteroides sp019412865
84	ERR209670_C3379	0.0012141	0.0015281	Viruses;Duplodnaviria;Heunggongvirae;Uroviricota;Caudoviricetes;;	virulent	d__Bacteria;p__Bacteroidota;c__Bacteroidia;o__Bacteroidales;f__Bacteroidaceae;g__Bacteroides;s__Bacteroides thetaiotaomicron
85	SRR18842611_C239	0.00120694	0.0016495	Viruses;Duplodnaviria;Heunggongvirae;Uroviricota;Caudoviricetes;;	virulent	d__Bacteria;p__Bacillota_A;c__Clostridia;o__Oscillospirales;f__Oscillospiraceae;g__Vescimonas;s__Vescimonas sp000435555
86	N-96_C7879	0.00120201	0.000720661	Viruses;Duplodnaviria;Heunggongvirae;Uroviricota;Caudoviricetes;;	-	d__Bacteria;p__Bacillota;c__Bacilli;o__Lactobacillales;f__Streptococcaceae;g__Streptococcus;s__Streptococcus suis
87	SRR18842549_C1363	0.00119148	0.00151981	Viruses;Duplodnaviria;Heunggongvirae;Uroviricota;Caudoviricetes;;	temperate	d__Bacteria;p__Bacillota_A;c__Clostridia;o__Oscillospirales;f__Oscillospiraceae;g__Vescimonas;s__Vescimonas sp000435555
88	SRR23883313_C7894	0.00117302	0.000848288	Viruses;Duplodnaviria;Heunggongvirae;Uroviricota;Caudoviricetes;;	virulent	d__Bacteria;p__Bacillota_A;c__Clostridia;o__Oscillospirales;f__Ruminococcaceae;g__Gemmiger;s__Gemmiger formicilis
89	SRR18842580_C33	0.00117132	0.000727602	Viruses;Duplodnaviria;Heunggongvirae;Uroviricota;Caudoviricetes;Crassvirales;Intestiviridae	-	d__Bacteria;p__Bacillota;c__Bacilli;o__RF39;f__UBA660;g__CAG-302;s__CAG-302 sp000431795
90	SRR18842498_C20	0.00115573	0.00123203	Viruses;Duplodnaviria;Heunggongvirae;Uroviricota;Caudoviricetes;;	virulent	d__Bacteria;p__Bacillota_A;c__Clostridia;o__Oscillospirales;f__Ruminococcaceae;g__Faecalibacterium;s__Faecalibacterium prausnitzii_I
91	SRR6468588_C921	0.00115264	0.000642859	Viruses;Varidnaviria;Bamfordvirae;Nucleocytoviricota;Pokkesviricetes;Chitovirales;Poxviridae	-
92	ERR209886_C388	0.00115249	0.000498543	Viruses;Duplodnaviria;Heunggongvirae;Uroviricota;Caudoviricetes;;	temperate	d__Bacteria;p__Bacillota_A;c__Clostridia;o__Lachnospirales;f__Lachnospiraceae;g__Hominisplanchenecus;s__Hominisplanchenecus faecis
93	ERR209584_C2839	0.00115173	0.000456495	Viruses;Duplodnaviria;Heunggongvirae;Uroviricota;Caudoviricetes;;	temperate	d__Bacteria;p__Bacillota_A;c__Clostridia;o__Lachnospirales;f__Lachnospiraceae;g__Blautia_A;s__Blautia_A wexlerae
94	SRR23883131_C6749	0.00112621	0.00163288	Viruses;Duplodnaviria;Heunggongvirae;Uroviricota;Caudoviricetes;;	virulent	d__Bacteria;p__Bacillota_A;c__Clostridia;o__Oscillospirales;f__Oscillospiraceae;g__Vescimonas;s__Vescimonas sp000435555
95	SRR18842580_C23	0.0011196	0.000677312	Viruses;Duplodnaviria;Heunggongvirae;Uroviricota;Caudoviricetes;Crassvirales;	virulent	d__Bacteria;p__Bacillota;c__Bacilli;o__RF39;f__UBA660;g__CAG-302;s__CAG-302 sp934162325
96	ERR209543_C3333	0.00111957	0.000687167	Viruses;Duplodnaviria;Heunggongvirae;Uroviricota;Caudoviricetes;;	virulent	d__Bacteria;p__Bacillota_A;c__Clostridia;o__Lachnospirales;f__Lachnospiraceae;g__Anaerostipes;s__
97	SRR6468567_C1359	0.00111805	0.00172244	Viruses;Duplodnaviria;Heunggongvirae;Uroviricota;Caudoviricetes;;	temperate	d__Bacteria;p__Bacillota_A;c__Clostridia;o__Oscillospirales;f__Oscillospiraceae;g__Vescimonas;s__Vescimonas sp000435555
98	ERR209757_C265	0.00111793	0.00066213	Unclassified	virulent	d__Bacteria;p__Bacteroidota;c__Bacteroidia;o__Bacteroidales;f__Bacteroidaceae;g__Phocaeicola;s__Phocaeicola vulgatus
99	N-129_C23021	0.00111265	0.00131615	Viruses;Duplodnaviria;Heunggongvirae;Uroviricota;Caudoviricetes;;	virulent	d__Bacteria;p__Bacteroidota;c__Bacteroidia;o__Bacteroidales;f__Rikenellaceae;g__Alistipes;s__Alistipes putredinis
100	SRR6468679_C2493	0.00110905	0.000473602	Viruses;Duplodnaviria;Heunggongvirae;Uroviricota;Caudoviricetes;;	temperate	d__Bacteria;p__Bacillota_A;c__Clostridia;o__Oscillospirales;f__Ruminococcaceae;g__Gemmiger;s__Gemmiger formicilis
101	ERR209596_C2011	0.00109831	0.000568572	Viruses;Duplodnaviria;Heunggongvirae;Uroviricota;Caudoviricetes;;	temperate	d__Bacteria;p__Bacillota_A;c__Clostridia;o__Lachnospirales;f__Lachnospiraceae;g__Anaerostipes;s__Anaerostipes hadrus
102	ERR209593_C808	0.00108699	0.000830387	Viruses;Duplodnaviria;Heunggongvirae;Uroviricota;Caudoviricetes;;	virulent	d__Bacteria;p__Pseudomonadota;c__Gammaproteobacteria;o__Burkholderiales;f__Burkholderiaceae_A;g__Turicimonas;s__Turicimonas muris
103	UC-082_C25263	0.00108544	0.00113004	Viruses;Duplodnaviria;Heunggongvirae;Uroviricota;Caudoviricetes;;	-	d__Bacteria;p__Bacillota_A;c__Clostridia;o__Oscillospirales;f__Ruminococcaceae;g__Faecalibacterium;s__Faecalibacterium prausnitzii
104	SRR23882965_C3456	0.00108165	0.00130931	Viruses;Duplodnaviria;Heunggongvirae;Uroviricota;Caudoviricetes;;	temperate	d__Bacteria;p__Bacillota_A;c__Clostridia;o__Oscillospirales;f__Oscillospiraceae;g__Flavonifractor;s__Flavonifractor avicola
105	SRR23883144_C1536	0.00107654	0.000513242	Viruses;Duplodnaviria;Heunggongvirae;Uroviricota;Caudoviricetes;;	temperate	d__Bacteria;p__Bacteroidota;c__Bacteroidia;o__Bacteroidales;f__Rikenellaceae;g__Alistipes;s__Alistipes onderdonkii
106	SRR6468678_C1487	0.00107435	0.000718877	Viruses;Duplodnaviria;Heunggongvirae;Uroviricota;Caudoviricetes;;	temperate	d__Bacteria;p__Bacillota_A;c__Clostridia;o__Lachnospirales;f__Lachnospiraceae;g__Enterocloster;s__Enterocloster sp000431375
107	ERR209829_C1424	0.00106539	0.00121367	Viruses;Duplodnaviria;Heunggongvirae;Uroviricota;Caudoviricetes;;	virulent	d__Bacteria;p__Bacteroidota;c__Bacteroidia;o__Bacteroidales;f__Rikenellaceae;g__Alistipes;s__Alistipes avistercoris
108	SRR23883256_C1139	0.00105875	0.000662273	Viruses;Duplodnaviria;Heunggongvirae;Uroviricota;Caudoviricetes;;	-	d__Bacteria;p__Bacillota_A;c__Clostridia;o__Lachnospirales;f__Lachnospiraceae;g__Anaerostipes;s__Anaerostipes hadrus
109	SRR23883004_C1036	0.00104948	0.000624676	Unclassified	temperate	d__Bacteria;p__Bacillota_A;c__Clostridia;o__Lachnospirales;f__Lachnospiraceae;g__Anaerostipes;s__
110	SRR6468547_C1686	0.00104771	0.000610158	Unclassified	temperate	d__Bacteria;p__Bacillota_A;c__Clostridia;o__Oscillospirales;f__Ruminococcaceae;g__Gemmiger;s__Gemmiger formicilis
111	SRR23883014_C5231	0.00104546	0.000851366	Viruses;Duplodnaviria;Heunggongvirae;Uroviricota;Caudoviricetes;;	temperate	d__Bacteria;p__Bacillota_A;c__Clostridia;o__Lachnospirales;f__Lachnospiraceae;g__Dorea;s__Dorea formicigenerans
112	ERR209768_C1028	0.00103612	0.000826743	Viruses;Duplodnaviria;Heunggongvirae;Uroviricota;Caudoviricetes;;	virulent	d__Bacteria;p__Bacteroidota;c__Bacteroidia;o__Bacteroidales;f__Bacteroidaceae;g__Phocaeicola;s__Phocaeicola dorei
113	ERR209659_C3057	0.00103495	0.00123986	Viruses;Duplodnaviria;Heunggongvirae;Uroviricota;Caudoviricetes;;	virulent	d__Bacteria;p__Bacteroidota;c__Bacteroidia;o__Bacteroidales;f__Rikenellaceae;g__Alistipes;s__Alistipes merdavium
114	SRR6468549_C551	0.00103063	0.000584014	Unclassified	-	d__Bacteria;p__Bacillota_A;c__Clostridia;o__Lachnospirales;f__Lachnospiraceae;g__Anaerostipes;s__Anaerostipes hadrus
115	ERR209556_C184	0.00102809	0.000491396	Unclassified	temperate	d__Bacteria;p__Bacillota_A;c__Clostridia;o__Lachnospirales;f__Lachnospiraceae;g__Pararoseburia;s__Pararoseburia lenta
116	SRR23883145_C1816	0.00102292	0.000755235	Viruses;Duplodnaviria;Heunggongvirae;Uroviricota;Caudoviricetes;;	-	d__Bacteria;p__Bacteroidota;c__Bacteroidia;o__Bacteroidales;f__Rikenellaceae;g__Alistipes;s__Alistipes shahii
117	ERR209582_C474	0.00102117	0.000805116	Viruses;Duplodnaviria;Heunggongvirae;Uroviricota;Caudoviricetes;;	-	d__Bacteria;p__Bacteroidota;c__Bacteroidia;o__Bacteroidales;f__Bacteroidaceae;g__Phocaeicola;s__Phocaeicola massiliensis
118	SRR23883136_C5552	0.0010186	0.000941346	Viruses;Duplodnaviria;Heunggongvirae;Uroviricota;Caudoviricetes;;	virulent	d__Bacteria;p__Bacillota_A;c__Clostridia;o__Lachnospirales;f__Lachnospiraceae;g__Fusicatenibacter;s__Fusicatenibacter saccharivorans
119	SRR6468621_C2349	0.00100518	0.00122237	Viruses;Duplodnaviria;Heunggongvirae;Uroviricota;Caudoviricetes;;	virulent	d__Bacteria;p__Bacillota_A;c__Clostridia;o__Oscillospirales;f__Ruminococcaceae;g__Gemmiger;s__Gemmiger sp900540775
120	N-130_C32195	0.00100063	0.00108327	Viruses;Duplodnaviria;Heunggongvirae;Uroviricota;Caudoviricetes;;	temperate	d__Bacteria;p__Bacillota_A;c__Clostridia;o__Oscillospirales;f__Acutalibacteraceae;g__Clostridium_A;s__Clostridium_A leptum
121	SRR6468697_C1580	0.000996645	0.000743206	Viruses;Duplodnaviria;Heunggongvirae;Uroviricota;Caudoviricetes;;	temperate	d__Bacteria;p__Bacillota_A;c__Clostridia;o__Lachnospirales;f__Lachnospiraceae;g__Dorea;s__Dorea formicigenerans
122	SRR18842410_C637	0.000996115	0.000848384	Viruses;Duplodnaviria;Heunggongvirae;Uroviricota;Caudoviricetes;;	temperate	d__Bacteria;p__Bacteroidota;c__Bacteroidia;o__Bacteroidales;f__Bacteroidaceae;g__Phocaeicola;s__Phocaeicola vulgatus
123	ERR209560_C2433	0.000992395	0.000915531	Viruses;Duplodnaviria;Heunggongvirae;Uroviricota;Caudoviricetes;;	temperate	d__Bacteria;p__Bacillota_A;c__Clostridia;o__Oscillospirales;f__Ruminococcaceae;g__Gemmiger;s__Gemmiger formicilis
124	SRR18842430_C65	0.000991049	0.00056174	Viruses;Duplodnaviria;Heunggongvirae;Uroviricota;Caudoviricetes;;	-	d__Bacteria;p__Bacteroidota;c__Bacteroidia;o__Bacteroidales;f__Rikenellaceae;g__Alistipes;s__Alistipes putredinis
125	ERR209757_C2284	0.000989456	0.00132511	Viruses;Varidnaviria;Bamfordvirae;Nucleocytoviricota;Pokkesviricetes;Chitovirales;Poxviridae	-
126	ERR209761_C4099	0.000986193	0.00145705	Viruses;Duplodnaviria;Heunggongvirae;Uroviricota;Caudoviricetes;;	virulent	d__Bacteria;p__Bacteroidota;c__Bacteroidia;o__Bacteroidales;f__Bacteroidaceae;g__Phocaeicola;s__Phocaeicola vulgatus
127	SRR23883006_C1394	0.000985889	0.000401441	Viruses;Duplodnaviria;Heunggongvirae;Uroviricota;Caudoviricetes;;	temperate	d__Bacteria;p__Bacillota_A;c__Clostridia;o__Lachnospirales;f__Lachnospiraceae;g__Mediterraneibacter;s__Mediterraneibacter torques
128	SRR18842591_C1513	0.000980329	0.000505454	Viruses;Duplodnaviria;Heunggongvirae;Uroviricota;Caudoviricetes;;	temperate	d__Bacteria;p__Bacteroidota;c__Bacteroidia;o__Bacteroidales;f__Rikenellaceae;g__Alistipes;s__Alistipes putredinis
129	N-128_C41329	0.00097198	0.000659251	Viruses;Duplodnaviria;Heunggongvirae;Uroviricota;Caudoviricetes;Crassvirales;	virulent	d__Bacteria;p__Bacillota;c__Bacilli;o__Erysipelotrichales;f__Coprobacillaceae;g__Faecalibacillus;s__Faecalibacillus faecis
130	SRR23883156_C1084	0.000970728	0.00069774	Unclassified	-	d__Bacteria;p__Bacillota_A;c__Clostridia;o__Lachnospirales;f__Lachnospiraceae;g__Roseburia;s__Roseburia hominis
131	SRR23883150_C1134	0.000968012	0.000691918	Unclassified	-	d__Bacteria;p__Bacillota;c__Bacilli;o__Lactobacillales;f__Streptococcaceae;g__Streptococcus;s__Streptococcus pasteurianus
132	UC-029_C22556	0.000961832	0.000495444	Viruses;Duplodnaviria;Heunggongvirae;Uroviricota;Caudoviricetes;;	virulent	d__Bacteria;p__Bacillota_A;c__Clostridia;o__Lachnospirales;f__Lachnospiraceae;g__Bariatricus;s__Bariatricus comes
133	ERR209816_C2074	0.000959609	0.00116858	Unclassified	temperate	d__Bacteria;p__Bacillota_A;c__Clostridia;o__Lachnospirales;f__Lachnospiraceae;g__Copromonas;s__Copromonas sp000435795
134	SRR6504903_C2629	0.000958886	0.000796307	Viruses;Duplodnaviria;Heunggongvirae;Uroviricota;Caudoviricetes;;	virulent	d__Bacteria;p__Bacteroidota;c__Bacteroidia;o__Bacteroidales;f__Rikenellaceae;g__Alistipes;s__Alistipes finegoldii
135	SRR23883145_C660	0.00095115	0.000389215	Viruses;Duplodnaviria;Heunggongvirae;Uroviricota;Caudoviricetes;;	virulent	d__Bacteria;p__Bacillota_A;c__Clostridia;o__Lachnospirales;f__Lachnospiraceae;g__Blautia_A;s__Blautia_A intestinalis
136	SRR6468594_C186	0.000951145	0.000443593	Viruses;Duplodnaviria;Heunggongvirae;Uroviricota;Caudoviricetes;;	temperate	d__Bacteria;p__Bacillota_A;c__Clostridia;o__Lachnospirales;f__Lachnospiraceae;g__Anaerostipes;s__Anaerostipes hadrus
137	SRR23883259_C3927	0.000944471	0.00100208	Unclassified	temperate	d__Bacteria;p__Bacillota_A;c__Clostridia;o__Oscillospirales;f__Ruminococcaceae;g__Gemmiger;s__Gemmiger qucibialis
138	N-197_C19842	0.000942307	0.000612791	Viruses;Duplodnaviria;Heunggongvirae;Uroviricota;Caudoviricetes;;	temperate	d__Bacteria;p__Bacteroidota;c__Bacteroidia;o__Bacteroidales;f__Rikenellaceae;g__Alistipes;s__Alistipes onderdonkii
139	SRR6468529_C2185	0.000942109	0.000473593	Unclassified	temperate	d__Bacteria;p__Bacillota_A;c__Clostridia;o__Lachnospirales;f__Lachnospiraceae;g__Anaerobutyricum;s__Anaerobutyricum soehngenii
140	ERR209788_C3469	0.000941758	0.000530148	Unclassified	virulent	d__Bacteria;p__Bacillota_A;c__Clostridia;o__Lachnospirales;f__Lachnospiraceae;g__Anaerostipes;s__Anaerostipes hadrus
141	ERR209663_C5341	0.000938773	0.000515483	Unclassified	temperate	d__Bacteria;p__Bacillota_A;c__Clostridia;o__Lachnospirales;f__Lachnospiraceae;g__Mediterraneibacter_A;s__Mediterraneibacter_A butyricigenes
142	SRR23882983_C4130	0.000938219	0.00107217	Viruses;Duplodnaviria;Heunggongvirae;Uroviricota;Caudoviricetes;;	virulent	d__Bacteria;p__Bacillota_A;c__Clostridia;o__Lachnospirales;f__Lachnospiraceae;g__Copromonas;s__Copromonas sp900066535
143	SRR6468647_C360	0.000933588	0.000598849	Viruses;Duplodnaviria;Heunggongvirae;Uroviricota;Caudoviricetes;;	temperate	d__Bacteria;p__Bacteroidota;c__Bacteroidia;o__Bacteroidales;f__Rikenellaceae;g__Alistipes;s__Alistipes putredinis
144	SRR23883138_C4554	0.000931714	0.000740972	Viruses;Duplodnaviria;Heunggongvirae;Uroviricota;Caudoviricetes;;	temperate	d__Bacteria;p__Bacillota_A;c__Clostridia;o__Lachnospirales;f__Lachnospiraceae;g__Ventrimonas;s__Ventrimonas sp003480315
145	SRR18842495_C2382	0.00093006	0.000677504	Viruses;Duplodnaviria;Heunggongvirae;Uroviricota;Caudoviricetes;;	temperate	d__Bacteria;p__Bacillota_A;c__Clostridia;o__Oscillospirales;f__Ruminococcaceae;g__Gemmiger;s__Gemmiger sp900540595
146	SRR23883252_C17	0.000926307	0.00130393	Viruses;Duplodnaviria;Heunggongvirae;Uroviricota;Caudoviricetes;;	temperate	d__Bacteria;p__Bacillota_A;c__Clostridia;o__Oscillospirales;f__Oscillospiraceae;g__Vescimonas;s__Vescimonas sp000435555
147	N-129_C14944	0.000921847	0.000606197	Viruses;Duplodnaviria;Heunggongvirae;Uroviricota;Caudoviricetes;;	temperate	d__Bacteria;p__Bacillota_A;c__Clostridia;o__Oscillospirales;f__Ruminococcaceae;g__Faecalibacterium;s__Faecalibacterium prausnitzii
148	ERR209893_C1687	0.000906735	0.000545995	Viruses;Duplodnaviria;Heunggongvirae;Uroviricota;Caudoviricetes;;	virulent	d__Bacteria;p__Bacteroidota;c__Bacteroidia;o__Bacteroidales;f__Rikenellaceae;g__Alistipes;s__Alistipes sp902388705
149	ERR209656_C2140	0.000905052	0.0013005	Viruses;Duplodnaviria;Heunggongvirae;Uroviricota;Caudoviricetes;;	temperate	d__Bacteria;p__Bacteroidota;c__Bacteroidia;o__Bacteroidales;f__Bacteroidaceae;g__Phocaeicola;s__Phocaeicola mediterraneensis
150	SRR23883152_C53	0.000901252	0.00111921	Viruses;Duplodnaviria;Heunggongvirae;Uroviricota;Caudoviricetes;;	temperate	d__Bacteria;p__Bacillota_A;c__Clostridia;o__Oscillospirales;f__Acutalibacteraceae;g__Clostridium_A;s__Clostridium_A leptum
151	SRR6468508_C1587	0.000901	0.000728582	Viruses;Duplodnaviria;Heunggongvirae;Uroviricota;Caudoviricetes;;	temperate	d__Bacteria;p__Bacteroidota;c__Bacteroidia;o__Bacteroidales;f__Rikenellaceae;g__Alistipes;s__Alistipes avistercoris
152	ERR209776_C2056	0.000897037	0.000989629	Viruses;Duplodnaviria;Heunggongvirae;Uroviricota;Caudoviricetes;;	temperate	d__Bacteria;p__Bacillota_A;c__Clostridia;o__Oscillospirales;f__Ruminococcaceae;g__Faecalibacterium;s__Faecalibacterium prausnitzii
153	ERR209849_C4763	0.000896509	0.000970269	Viruses;Varidnaviria;Bamfordvirae;Nucleocytoviricota;Pokkesviricetes;Chitovirales;Poxviridae	-
154	N-205_C23744	0.000895412	0.00105518	Viruses;Duplodnaviria;Heunggongvirae;Uroviricota;Caudoviricetes;;	temperate	d__Bacteria;p__Bacillota_A;c__Clostridia;o__Oscillospirales;f__Acutalibacteraceae;g__Clostridium_A;s__Clostridium_A leptum
155	ERR209853_C1795	0.000894085	0.00113458	Viruses;Duplodnaviria;Heunggongvirae;Uroviricota;Caudoviricetes;;	-	d__Bacteria;p__Bacteroidota;c__Bacteroidia;o__Bacteroidales;f__Bacteroidaceae;g__Prevotella;s__Prevotella sp002251385
156	SRR23883004_C2372	0.000892793	0.00068049	Viruses;Duplodnaviria;Heunggongvirae;Uroviricota;Caudoviricetes;;	virulent	d__Bacteria;p__Bacillota_A;c__Clostridia;o__Lachnospirales;f__Lachnospiraceae;g__Dorea;s__Dorea formicigenerans
157	N-96_C8308	0.000892253	0.000997559	Viruses;Duplodnaviria;Heunggongvirae;Uroviricota;Caudoviricetes;;	temperate	d__Bacteria;p__Bacteroidota;c__Bacteroidia;o__Bacteroidales;f__Rikenellaceae;g__Alistipes;s__Alistipes putredinis
158	SRR23882965_C150	0.00088041	0.00094135	Viruses;Duplodnaviria;Heunggongvirae;Uroviricota;Caudoviricetes;;	-	d__Bacteria;p__Bacillota_A;c__Clostridia;o__Oscillospirales;f__Ruminococcaceae;g__Faecalibacterium;s__Faecalibacterium duncaniae
159	SRR23883133_C9907	0.000875014	0.000727343	Viruses;Duplodnaviria;Heunggongvirae;Uroviricota;Caudoviricetes;;	virulent	d__Bacteria;p__Bacteroidota;c__Bacteroidia;o__Bacteroidales;f__Bacteroidaceae;g__Phocaeicola;s__Phocaeicola vulgatus
160	ERR209660_C194	0.000864948	0.00101239	Viruses;Duplodnaviria;Heunggongvirae;Uroviricota;Caudoviricetes;;	virulent	d__Bacteria;p__Bacteroidota;c__Bacteroidia;o__Bacteroidales;f__Bacteroidaceae;g__Bacteroides;s__Bacteroides xylanisolvens
161	ERR209606_C4323	0.000863088	0.00052804	Viruses;Duplodnaviria;Heunggongvirae;Uroviricota;Caudoviricetes;;	-	d__Bacteria;p__Bacillota_A;c__Clostridia;o__Lachnospirales;f__Lachnospiraceae;g__Anaerostipes;s__Anaerostipes hadrus
162	SRR23883125_C4907	0.000862136	0.000649281	Viruses;Duplodnaviria;Heunggongvirae;Uroviricota;Caudoviricetes;;	virulent	d__Bacteria;p__Bacteroidota;c__Bacteroidia;o__Bacteroidales;f__Rikenellaceae;g__Alistipes;s__Alistipes onderdonkii
163	SRR6504881_C1139	0.000861092	0.000970656	Viruses;Varidnaviria;Bamfordvirae;Nucleocytoviricota;Pokkesviricetes;Chitovirales;Poxviridae	-
164	ERR209791_C3349	0.000859456	0.00105692	Viruses;Duplodnaviria;Heunggongvirae;Uroviricota;Caudoviricetes;;Kyanoviridae	virulent	d__Bacteria;p__Bacillota_A;c__Clostridia;o__Lachnospirales;f__Lachnospiraceae;g__Lachnospira;s__Lachnospira eligens_A
165	SRR6468650_C2157	0.000858512	0.000453085	Viruses;Varidnaviria;Bamfordvirae;Nucleocytoviricota;Pokkesviricetes;Chitovirales;Poxviridae	-
166	SRR23883252_C6383	0.000852367	0.00132671	Viruses;Duplodnaviria;Heunggongvirae;Uroviricota;Caudoviricetes;;	virulent	d__Bacteria;p__Pseudomonadota;c__Gammaproteobacteria;o__Burkholderiales;f__Burkholderiaceae_A;g__Sutterella;s__Sutterella wadsworthensis
167	ERR209817_C499	0.00084678	0.000531026	Viruses;Duplodnaviria;Heunggongvirae;Uroviricota;Caudoviricetes;;	-	d__Bacteria;p__Bacillota_A;c__Clostridia;o__Oscillospirales;f__Oscillospiraceae;g__Flavonifractor;s__Flavonifractor sp017811815
168	N-120_C40625	0.00084486	0.000986872	Viruses;Duplodnaviria;Heunggongvirae;Uroviricota;Caudoviricetes;;	virulent	d__Bacteria;p__Bacteroidota;c__Bacteroidia;o__Bacteroidales;f__Rikenellaceae;g__Alistipes;s__Alistipes putredinis
169	N-124_C9941	0.000843094	0.000489451	Viruses;Duplodnaviria;Heunggongvirae;Uroviricota;Caudoviricetes;Crassvirales;	-	d__Bacteria;p__Bacteroidota;c__Bacteroidia;o__Bacteroidales;f__Rikenellaceae;g__Alistipes;s__Alistipes communis
170	N-128_C19655	0.000836432	0.00129953	Viruses;Duplodnaviria;Heunggongvirae;Uroviricota;Caudoviricetes;;	virulent	d__Bacteria;p__Bacteroidota;c__Bacteroidia;o__Bacteroidales;f__Bacteroidaceae;g__Bacteroides;s__Bacteroides fragilis
171	SRR18842491_C308	0.000833786	0.000586574	Unclassified	temperate	d__Bacteria;p__Bacteroidota;c__Bacteroidia;o__Bacteroidales;f__Rikenellaceae;g__Alistipes;s__Alistipes shahii
172	SRR23882992_C3938	0.000826719	0.000472153	Viruses;Duplodnaviria;Heunggongvirae;Uroviricota;Caudoviricetes;;	-	d__Bacteria;p__Bacillota_A;c__Clostridia;o__Lachnospirales;f__Lachnospiraceae;g__Dorea;s__Dorea formicigenerans
173	SRR23883124_C5544	0.000825034	0.000656157	Viruses;Varidnaviria;Bamfordvirae;Nucleocytoviricota;Pokkesviricetes;Chitovirales;Poxviridae	-
174	ERR209883_C808	0.000819787	0.00101933	Viruses;Duplodnaviria;Heunggongvirae;Uroviricota;Caudoviricetes;;	temperate
175	SRR6468512_C199	0.00081344	0.000700071	Viruses;Varidnaviria;Bamfordvirae;Nucleocytoviricota;Megaviricetes;Algavirales;Phycodnaviridae	virulent
176	SRR6468587_C99	0.000806963	0.00106387	Viruses;Duplodnaviria;Heunggongvirae;Uroviricota;Caudoviricetes;;	temperate	d__Bacteria;p__Bacillota_A;c__Clostridia;o__Lachnospirales;f__Lachnospiraceae;g__Enterocloster;s__Enterocloster sp001517625
177	N-095_C13989	0.00080521	0.000931923	Viruses;Duplodnaviria;Heunggongvirae;Uroviricota;Caudoviricetes;;	temperate	d__Bacteria;p__Bacillota_A;c__Clostridia;o__Oscillospirales;f__Oscillospiraceae;g__Vescimonas;s__Vescimonas sp003487665
178	SRR6468512_C2709	0.000799947	0.000513832	Viruses;Duplodnaviria;Heunggongvirae;Uroviricota;Caudoviricetes;;	virulent	d__Bacteria;p__Bacteroidota;c__Bacteroidia;o__Bacteroidales;f__Rikenellaceae;g__Alistipes;s__Alistipes finegoldii
179	SRR6468616_C9242	0.00079933	0.000854388	Unclassified	-	d__Bacteria;p__Bacillota_A;c__Clostridia;o__Lachnospirales;f__Lachnospiraceae;g__Lachnospira;s__Lachnospira eligens_A
180	N-196_C24234	0.00079587	0.000420367	Viruses;Duplodnaviria;Heunggongvirae;Uroviricota;Caudoviricetes;;	temperate	d__Bacteria;p__Bacteroidota;c__Bacteroidia;o__Bacteroidales;f__Rikenellaceae;g__Alistipes;s__Alistipes putredinis
181	ERR209563_C3963	0.000795144	0.00043188	Viruses;Duplodnaviria;Heunggongvirae;Uroviricota;Caudoviricetes;;	virulent	d__Bacteria;p__Bacteroidota;c__Bacteroidia;o__Bacteroidales;f__Bacteroidaceae;g__Bacteroides;s__Bacteroides caccae
182	SRR18842543_C154	0.000795052	0.00066655	Viruses;Duplodnaviria;Heunggongvirae;Uroviricota;Caudoviricetes;;	virulent	d__Bacteria;p__Bacteroidota;c__Bacteroidia;o__Bacteroidales;f__Tannerellaceae;g__Parabacteroides;s__Parabacteroides merdae
183	ERR209540_C4456	0.000794496	0.000641413	Unclassified	temperate	d__Bacteria;p__Bacillota_A;c__Clostridia;o__Lachnospirales;f__Lachnospiraceae;g__Anaerostipes;s__Anaerostipes hadrus
184	SRR6468703_C1182	0.000792782	0.00044246	Unclassified	virulent	d__Bacteria;p__Bacillota_A;c__Clostridia;o__Lachnospirales;f__Lachnospiraceae;g__Anaerostipes;s__Anaerostipes hadrus
185	N-095_C3956	0.000785861	0.000991984	Viruses;Duplodnaviria;Heunggongvirae;Uroviricota;Caudoviricetes;;	virulent	d__Bacteria;p__Bacteroidota;c__Bacteroidia;o__Bacteroidales;f__Rikenellaceae;g__Alistipes;s__Alistipes putredinis
186	ERR209556_C278	0.000783827	0.000441299	Unclassified	-	d__Bacteria;p__Bacillota_A;c__Clostridia;o__Lachnospirales;f__Lachnospiraceae;g__Anaerostipes;s__Anaerostipes sp905215045
187	SRR6468674_C1558	0.000783216	0.000566818	Viruses;Duplodnaviria;Heunggongvirae;Uroviricota;Caudoviricetes;;	virulent	d__Bacteria;p__Bacillota_A;c__Clostridia;o__Lachnospirales;f__Lachnospiraceae;g__Dorea;s__Dorea formicigenerans
188	SRR18842425_C697	0.000781127	0.000930387	Viruses;Duplodnaviria;Heunggongvirae;Uroviricota;Caudoviricetes;;	virulent	d__Bacteria;p__Bacteroidota;c__Bacteroidia;o__Bacteroidales;f__Bacteroidaceae;g__Bacteroides;s__Bacteroides xylanisolvens
189	SRR6468684_C1479	0.000778216	0.000498796	Viruses;Duplodnaviria;Heunggongvirae;Uroviricota;Caudoviricetes;;	temperate	d__Bacteria;p__Bacillota_A;c__Clostridia;o__Lachnospirales;f__Lachnospiraceae;g__Agathobacter;s__Agathobacter sp900546625
190	ERR209849_C2152	0.000776277	0.00068085	Viruses;Duplodnaviria;Heunggongvirae;Uroviricota;Caudoviricetes;;	-
191	SRR23883314_C8848	0.000774848	0.000673852	Unclassified	temperate	d__Bacteria;p__Bacillota;c__Bacilli;o__Lactobacillales;f__Streptococcaceae;g__Streptococcus;s__Streptococcus suis
192	SRR18842632_C116	0.000772985	0.000421061	Viruses;Duplodnaviria;Heunggongvirae;Uroviricota;Caudoviricetes;Crassvirales;	virulent	d__Bacteria;p__Bacteroidota;c__Bacteroidia;o__Bacteroidales;f__Bacteroidaceae;g__Phocaeicola;s__Phocaeicola dorei
193	SRR23883157_C2557	0.000772942	0.00100009	Viruses;Duplodnaviria;Heunggongvirae;Uroviricota;Caudoviricetes;;	temperate	d__Bacteria;p__Bacteroidota;c__Bacteroidia;o__Bacteroidales;f__Rikenellaceae;g__Alistipes;s__Alistipes onderdonkii
194	SRR23882967_C3401	0.00077162	0.00075277	Viruses;Varidnaviria;Bamfordvirae;Nucleocytoviricota;Pokkesviricetes;Chitovirales;Poxviridae	-
195	SRR18842584_C803	0.000771356	0.00046244	Unclassified	temperate
196	SRR6468616_C7608	0.000767825	0.000972491	Viruses;Duplodnaviria;Heunggongvirae;Uroviricota;Caudoviricetes;;	temperate	d__Bacteria;p__Bacillota_A;c__Clostridia;o__Oscillospirales;f__Ruminococcaceae;g__Gemmiger;s__Gemmiger sp900540775
197	SRR23883143_C4753	0.000766667	0.000931106	Viruses;Duplodnaviria;Heunggongvirae;Uroviricota;Caudoviricetes;;	virulent	d__Bacteria;p__Bacteroidota;c__Bacteroidia;o__Bacteroidales;f__Rikenellaceae;g__Alistipes;s__Alistipes merdavium
198	SRR6468637_C1277	0.000757826	0.000815125	Viruses;Duplodnaviria;Heunggongvirae;Uroviricota;Caudoviricetes;;	temperate
199	SRR18842421_C549	0.000756271	0.000721945	Viruses;Duplodnaviria;Heunggongvirae;Uroviricota;Caudoviricetes;;	temperate	d__Bacteria;p__Bacteroidota;c__Bacteroidia;o__Bacteroidales;f__Rikenellaceae;g__Alistipes;s__Alistipes putredinis
200	SRR6504900_C2154	0.000744852	0.000803905	Viruses;Duplodnaviria;Heunggongvirae;Uroviricota;Caudoviricetes;;	virulent	d__Bacteria;p__Bacillota_A;c__Clostridia;o__Lachnospirales;f__Lachnospiraceae;g__Ruminococcus_B;s__Ruminococcus_B gnavus
201	ERR209872_C932	0.000744078	0.000395656	Unclassified	temperate	d__Bacteria;p__Bacillota_A;c__Clostridia;o__Lachnospirales;f__Lachnospiraceae;g__Anaerostipes;s__Anaerostipes sp019423795
202	SRR23883138_C3108	0.00074356	0.000846733	Viruses;Duplodnaviria;Heunggongvirae;Uroviricota;Caudoviricetes;;	temperate	d__Bacteria;p__Bacillota_A;c__Clostridia;o__Oscillospirales;f__Acutalibacteraceae;g__Fimivicinus;s__Fimivicinus sp900544375
203	SRR23883259_C7	0.000743067	0.000455054	Unclassified	-	d__Bacteria;p__Bacillota_A;c__Clostridia;o__Lachnospirales;f__Lachnospiraceae;g__Anaerostipes;s__Anaerostipes hadrus
204	N-121_C51337	0.000742363	0.00104957	Viruses;Duplodnaviria;Heunggongvirae;Uroviricota;Caudoviricetes;;	-	d__Bacteria;p__Bacillota_A;c__Clostridia;o__Oscillospirales;f__Acutalibacteraceae;g__Clostridium_A;s__Clostridium_A leptum
205	ERR209656_C2590	0.000738841	0.000625039	Viruses;Duplodnaviria;Heunggongvirae;Uroviricota;Caudoviricetes;;	temperate	d__Bacteria;p__Bacillota_A;c__Clostridia;o__Oscillospirales;f__Acutalibacteraceae;g__CAG-177;s__CAG-177 sp003514385
206	SRR18842451_C96	0.000737447	0.000990025	Viruses;Duplodnaviria;Heunggongvirae;Uroviricota;Caudoviricetes;;	temperate	d__Bacteria;p__Bacillota_A;c__Clostridia;o__Lachnospirales;f__Lachnospiraceae;g__Lachnospira;s__Lachnospira eligens_A
207	SRR23883310_C1683	0.000731574	0.000436767	Viruses;Duplodnaviria;Heunggongvirae;Uroviricota;Caudoviricetes;;	temperate	d__Bacteria;p__Bacillota_A;c__Clostridia;o__Lachnospirales;f__Lachnospiraceae;g__Enterocloster;s__Enterocloster aldenensis
208	SRR6468523_C4946	0.000730327	0.000543071	Unclassified	-	d__Bacteria;p__Bacillota_A;c__Clostridia;o__Oscillospirales;f__Ruminococcaceae;g__Faecalibacterium;s__Faecalibacterium faecigallinarum
209	SRR23882974_C1734	0.000727333	0.00042628	Viruses;Duplodnaviria;Heunggongvirae;Uroviricota;Caudoviricetes;;	virulent	d__Bacteria;p__Bacillota_A;c__Clostridia;o__Lachnospirales;f__Lachnospiraceae;g__Oliverpabstia;s__Oliverpabstia faecicola
210	SRR18842549_C623	0.000726517	0.000605192	Viruses;Duplodnaviria;Heunggongvirae;Uroviricota;Caudoviricetes;;	virulent	d__Bacteria;p__Bacillota_A;c__Clostridia;o__Oscillospirales;f__Acutalibacteraceae;g__Ruminococcus_E;s__Ruminococcus_E sp905215855
211	SRR6468626_C1260	0.000724166	0.000380907	Viruses;Duplodnaviria;Heunggongvirae;Uroviricota;Caudoviricetes;;	virulent	d__Bacteria;p__Bacillota_A;c__Clostridia;o__Lachnospirales;f__Lachnospiraceae;g__Anaerostipes;s__Anaerostipes hadrus
212	SRR6468695_C1127	0.00072319	0.000461241	Viruses;Duplodnaviria;Heunggongvirae;Uroviricota;Caudoviricetes;;	temperate	d__Bacteria;p__Bacillota_A;c__Clostridia;o__Lachnospirales;f__Lachnospiraceae;g__Blautia_A;s__Blautia_A wexlerae
213	SRR18842493_C124	0.000721739	0.000578026	Viruses;Duplodnaviria;Heunggongvirae;Uroviricota;Caudoviricetes;;	-	d__Bacteria;p__Bacteroidota;c__Bacteroidia;o__Bacteroidales;f__Rikenellaceae;g__Alistipes;s__Alistipes putredinis
214	SRR6468632_C217	0.000713271	0.000350099	Viruses;Duplodnaviria;Heunggongvirae;Uroviricota;Caudoviricetes;;	temperate	d__Bacteria;p__Bacillota_A;c__Clostridia;o__Lachnospirales;f__Lachnospiraceae;g__Blautia_A;s__Blautia_A massiliensis
215	SRR6468693_C592	0.000712659	0.000343152	Viruses;Duplodnaviria;Heunggongvirae;Uroviricota;Caudoviricetes;;	temperate	d__Bacteria;p__Bacillota_A;c__Clostridia;o__Lachnospirales;f__Lachnospiraceae;g__Blautia_A;s__Blautia_A faecis
216	SRR18842569_C378	0.000712573	0.00110872	Viruses;Duplodnaviria;Heunggongvirae;Uroviricota;Caudoviricetes;;	temperate	d__Bacteria;p__Bacillota_A;c__Clostridia;o__Oscillospirales;f__Oscillospiraceae;g__Vescimonas;s__Vescimonas sp900545495
217	ERR209872_C1046	0.000711841	0.0004317	Viruses;Duplodnaviria;Heunggongvirae;Uroviricota;Caudoviricetes;;	-	d__Bacteria;p__Bacillota_A;c__Clostridia;o__Lachnospirales;f__Lachnospiraceae;g__Blautia_A;s__Blautia_A wexlerae
218	ERR209849_C6336	0.000708943	0.000459374	Viruses;Duplodnaviria;Heunggongvirae;Uroviricota;Caudoviricetes;;	-	d__Bacteria;p__Bacillota_A;c__Clostridia;o__Oscillospirales;f__Ruminococcaceae;g__Gemmiger;s__Gemmiger qucibialis
219	SRR23883136_C1043	0.000708682	0.000482453	Viruses;Duplodnaviria;Heunggongvirae;Uroviricota;Caudoviricetes;;	virulent	d__Bacteria;p__Bacteroidota;c__Bacteroidia;o__Bacteroidales;f__Rikenellaceae;g__Alistipes;s__Alistipes putredinis
220	SRR6468691_C4584	0.000707413	0.000832601	Viruses;Duplodnaviria;Heunggongvirae;Uroviricota;Caudoviricetes;;	virulent	d__Bacteria;p__Bacillota_A;c__Clostridia;o__Oscillospirales;f__Oscillospiraceae;g__Enterenecus;s__Enterenecus sp002161235
221	ERR209603_C625	0.000705659	0.000395526	Unclassified	temperate	d__Bacteria;p__Bacillota_A;c__Clostridia;o__Lachnospirales;f__Lachnospiraceae;g__Eubacterium_F;s__Eubacterium_F sp000433735
222	SRR6468636_C4730	0.000702223	0.00053062	Unclassified	virulent	d__Bacteria;p__Bacteroidota;c__Bacteroidia;o__Bacteroidales;f__Bacteroidaceae;g__Bacteroides;s__Bacteroides sp902362375
223	ERR209651_C977	0.000702104	0.00119099	Unclassified	-	d__Bacteria;p__Bacillota_A;c__Clostridia;o__Oscillospirales;f__Oscillospiraceae;g__Vescimonas;s__Vescimonas sp900554275
224	SRR23883139_C289	0.000699993	0.000735366	Viruses;Duplodnaviria;Heunggongvirae;Uroviricota;Caudoviricetes;;	temperate	d__Bacteria;p__Bacteroidota;c__Bacteroidia;o__Bacteroidales;f__Rikenellaceae;g__Alistipes;s__Alistipes onderdonkii
225	SRR6468512_C3219	0.000698359	0.000903578	Unclassified	temperate	d__Bacteria;p__Bacillota_A;c__Clostridia;o__Lachnospirales;f__Lachnospiraceae;g__Lachnospira;s__Lachnospira sp003537285
226	SRR23883062_C6932	0.000697357	0.000933464	Viruses;Duplodnaviria;Heunggongvirae;Uroviricota;Caudoviricetes;;	virulent	d__Bacteria;p__Bacillota_A;c__Clostridia;o__Oscillospirales;f__Oscillospiraceae;g__Vescimonas;s__Vescimonas sp000435555
227	SRR23883149_C1005	0.000694536	0.000418254	Viruses;Duplodnaviria;Heunggongvirae;Uroviricota;Caudoviricetes;;	temperate	d__Bacteria;p__Bacillota_A;c__Clostridia;o__Lachnospirales;f__Lachnospiraceae;g__Mediterraneibacter;s__Mediterraneibacter faecis
228	SRR6504907_C300	0.000694412	0.000928031	Viruses;Duplodnaviria;Heunggongvirae;Uroviricota;Caudoviricetes;;	temperate	d__Bacteria;p__Bacillota_A;c__Clostridia;o__Lachnospirales;f__Lachnospiraceae;g__Clostridium_Q;s__Clostridium_Q fessum
229	SRR6468528_C2253	0.000688937	0.000490869	Viruses;Duplodnaviria;Heunggongvirae;Uroviricota;Caudoviricetes;;	temperate	d__Bacteria;p__Bacillota_A;c__Clostridia;o__Oscillospirales;f__Ruminococcaceae;g__Faecalibacterium;s__Faecalibacterium prausnitzii_J
230	SRR23883144_C3120	0.000688129	0.000764413	Viruses;Duplodnaviria;Heunggongvirae;Uroviricota;Caudoviricetes;;	temperate	d__Bacteria;p__Bacillota_A;c__Clostridia;o__Oscillospirales;f__Ruminococcaceae;g__Faecalibacterium;s__Faecalibacterium sp900540455
231	SRR6468594_C737	0.000687063	0.00107655	Viruses;Duplodnaviria;Heunggongvirae;Uroviricota;Caudoviricetes;;	virulent	d__Bacteria;p__Bacillota_A;c__Clostridia;o__Lachnospirales;f__Lachnospiraceae;g__Wujia;s__Wujia chipingensis
232	SRR23883131_C1407	0.000685056	0.000947411	Viruses;Duplodnaviria;Heunggongvirae;Uroviricota;Caudoviricetes;;	temperate	d__Bacteria;p__Bacillota_A;c__Clostridia;o__Oscillospirales;f__Acutalibacteraceae;g__Clostridium_A;s__Clostridium_A leptum
233	SRR23883133_C9117	0.000685009	0.00120111	Viruses;Duplodnaviria;Heunggongvirae;Uroviricota;Caudoviricetes;;	-	d__Bacteria;p__Bacillota_A;c__Clostridia;o__Lachnospirales;f__Lachnospiraceae;g__Blautia_A;s__Blautia_A wexlerae
234	SRR23883125_C6424	0.000684761	0.000431768	Viruses;Duplodnaviria;Heunggongvirae;Uroviricota;Caudoviricetes;Crassvirales;	virulent	d__Bacteria;p__Bacillota;c__Bacilli;o__RF39;f__UBA660;g__CAG-302;s__CAG-302 sp934162325
235	ERR209817_C2535	0.000679391	0.000413513	Viruses;Duplodnaviria;Heunggongvirae;Uroviricota;Caudoviricetes;;	temperate	d__Bacteria;p__Bacillota_A;c__Clostridia;o__Oscillospirales;f__Oscillospiraceae;g__Lawsonibacter;s__Lawsonibacter sp900066825
236	SRR6504875_C401	0.000673533	0.000699475	Unclassified	-	d__Bacteria;p__Bacillota_A;c__Clostridia;o__Lachnospirales;f__Lachnospiraceae;g__Mediterraneibacter;s__Mediterraneibacter excrementavium
237	SRR6468508_C1107	0.000672236	0.000382171	Viruses;Duplodnaviria;Heunggongvirae;Uroviricota;Caudoviricetes;;	temperate	d__Bacteria;p__Bacillota_A;c__Clostridia;o__Lachnospirales;f__Lachnospiraceae;g__Schaedlerella;s__Schaedlerella sp900066545
238	SRR6468628_C1872	0.00067099	0.000473375	Viruses;Duplodnaviria;Heunggongvirae;Uroviricota;Caudoviricetes;Crassvirales;	virulent	d__Bacteria;p__Bacteroidota;c__Bacteroidia;o__Bacteroidales;f__Bacteroidaceae;g__Phocaeicola;s__Phocaeicola vulgatus
239	SRR18842633_C352	0.000670979	0.00125457	Viruses;Duplodnaviria;Heunggongvirae;Uroviricota;Caudoviricetes;Crassvirales;	-	d__Bacteria;p__Bacillota_C;c__Negativicutes;o__Selenomonadales;f__Selenomonadaceae;g__Megamonas;s__Megamonas funiformis
240	SRR18842549_C1307	0.00066667	0.000601129	Unclassified	temperate	d__Bacteria;p__Bacillota_A;c__Clostridia;o__Oscillospirales;f__Oscillospiraceae;g__Lawsonibacter;s__Lawsonibacter sp900066645
241	N-202_C44636	0.000657906	0.000720594	Viruses;Duplodnaviria;Heunggongvirae;Uroviricota;Caudoviricetes;;	temperate	d__Bacteria;p__Bacillota_A;c__Clostridia;o__Oscillospirales;f__Oscillospiraceae;g__Dysosmobacter;s__Dysosmobacter sp000436875
242	SRR6468522_C3427	0.000657113	0.00081148	Viruses;Duplodnaviria;Heunggongvirae;Uroviricota;Caudoviricetes;;	temperate	d__Bacteria;p__Bacteroidota;c__Bacteroidia;o__Bacteroidales;f__Rikenellaceae;g__Alistipes;s__Alistipes onderdonkii
243	ERR209626_C1117	0.000655266	0.00034246	Unclassified	-	d__Bacteria;p__Bacillota_A;c__Clostridia;o__Lachnospirales;f__Lachnospiraceae;g__Blautia_A;s__Blautia_A intestinalis
244	SRR18842548_C561	0.000652766	0.000530605	Viruses;Duplodnaviria;Heunggongvirae;Uroviricota;Caudoviricetes;;	virulent	d__Bacteria;p__Bacteroidota;c__Bacteroidia;o__Bacteroidales;f__Rikenellaceae;g__Alistipes;s__Alistipes onderdonkii
245	SRR6468637_C515	0.000652619	0.000774946	Viruses;Duplodnaviria;Heunggongvirae;Uroviricota;Caudoviricetes;Crassvirales;	temperate	d__Bacteria;p__Bacteroidota;c__Bacteroidia;o__Bacteroidales;f__Bacteroidaceae;g__Bacteroides;s__Bacteroides ovatus
246	SRR23883123_C1409	0.000648241	0.000798665	Viruses;Duplodnaviria;Heunggongvirae;Uroviricota;Caudoviricetes;;	virulent	d__Bacteria;p__Bacillota_A;c__Clostridia;o__Oscillospirales;f__Ruminococcaceae;g__Faecalibacterium;s__Faecalibacterium longum
247	ERR209612_C1258	0.000647943	0.00107481	Viruses;Varidnaviria;Bamfordvirae;Nucleocytoviricota;Pokkesviricetes;Chitovirales;Poxviridae	-
248	N-116_C15174	0.000647862	0.000516748	Unclassified	-	d__Bacteria;p__Bacteroidota;c__Bacteroidia;o__Bacteroidales;f__Bacteroidaceae;g__Phocaeicola;s__Phocaeicola plebeius_A
249	N-121_C52439	0.000646615	0.000433573	Viruses;Duplodnaviria;Heunggongvirae;Uroviricota;Caudoviricetes;Crassvirales;	virulent	d__Bacteria;p__Bacillota_C;c__Negativicutes;o__Selenomonadales;f__Selenomonadaceae;g__Megamonas;s__Megamonas funiformis
250	N-117_C9606	0.000645934	0.000506105	Viruses;Duplodnaviria;Heunggongvirae;Uroviricota;Caudoviricetes;Crassvirales;	virulent	d__Bacteria;p__Bacillota;c__Bacilli;o__Erysipelotrichales;f__Coprobacillaceae;g__Faecalibacillus;s__Faecalibacillus faecis
251	SRR23883124_C4576	0.000645767	0.000566903	Unclassified	-	d__Bacteria;p__Bacteroidota;c__Bacteroidia;o__Bacteroidales;f__Bacteroidaceae;g__Bacteroides;s__Bacteroides caecimuris
252	SRR23882977_C2481	0.000640782	0.000514468	Viruses;Duplodnaviria;Heunggongvirae;Uroviricota;Caudoviricetes;;	virulent	d__Bacteria;p__Bacillota_A;c__Clostridia;o__Lachnospirales;f__Lachnospiraceae;g__Dorea;s__Dorea formicigenerans
253	SRR18842499_C2180	0.00064051	0.000865407	Viruses;Duplodnaviria;Heunggongvirae;Uroviricota;Caudoviricetes;;	temperate	d__Bacteria;p__Bacteroidota;c__Bacteroidia;o__Bacteroidales;f__Bacteroidaceae;g__Phocaeicola;s__Phocaeicola vulgatus
254	SRR6468631_C1073	0.000640294	0.000716759	Viruses;Duplodnaviria;Heunggongvirae;Uroviricota;Caudoviricetes;;	temperate
255	SRR18842438_C215	0.000637313	0.00128885	Viruses;Duplodnaviria;Heunggongvirae;Uroviricota;Caudoviricetes;;	-	d__Bacteria;p__Bacillota_C;c__Negativicutes;o__Selenomonadales;f__Selenomonadaceae;g__Megamonas;s__Megamonas funiformis
256	ERR209801_C185	0.000636783	0.000306309	Viruses;Duplodnaviria;Heunggongvirae;Uroviricota;Caudoviricetes;;	temperate	d__Bacteria;p__Bacillota_A;c__Clostridia;o__Lachnospirales;f__Lachnospiraceae;g__Blautia_A;s__Blautia_A sp000436615
257	ERR209651_C4003	0.000630418	0.000874994	Viruses;Duplodnaviria;Heunggongvirae;Uroviricota;Caudoviricetes;;	temperate	d__Bacteria;p__Bacillota_A;c__Clostridia;o__Lachnospirales;f__Lachnospiraceae;g__Lachnospira;s__Lachnospira eligens
258	SRR6468550_C173	0.000629828	0.000785053	Viruses;Duplodnaviria;Heunggongvirae;Uroviricota;Caudoviricetes;;	temperate	d__Bacteria;p__Bacillota;c__Bacilli;o__Erysipelotrichales;f__Coprobacillaceae;g__Thomasclavelia;s__Thomasclavelia spiroformis
259	SRR23883003_C105	0.000629042	0.000444592	Unclassified	temperate	d__Bacteria;p__Bacillota_A;c__Clostridia;o__Lachnospirales;f__Lachnospiraceae;g__Roseburia;s__Roseburia intestinalis
260	ERR209768_C1720	0.000625965	0.000466366	Viruses;Duplodnaviria;Heunggongvirae;Uroviricota;Caudoviricetes;;	temperate	d__Bacteria;p__Bacteroidota;c__Bacteroidia;o__Bacteroidales;f__Rikenellaceae;g__Alistipes;s__Alistipes shahii
261	SRR6468635_C4838	0.000625834	0.00045854	Viruses;Duplodnaviria;Heunggongvirae;Uroviricota;Caudoviricetes;;	temperate	d__Bacteria;p__Bacteroidota;c__Bacteroidia;o__Bacteroidales;f__Rikenellaceae;g__Alistipes;s__Alistipes onderdonkii
262	SRR23883157_C27	0.000625548	0.000715879	Viruses;Duplodnaviria;Heunggongvirae;Uroviricota;Caudoviricetes;;	-	d__Bacteria;p__Bacteroidota;c__Bacteroidia;o__Bacteroidales;f__Rikenellaceae;g__Alistipes;s__Alistipes onderdonkii
263	SRR23883016_C326	0.000624724	0.00071285	Viruses;Duplodnaviria;Heunggongvirae;Uroviricota;Caudoviricetes;;	temperate
264	SRR6468657_C2193	0.000619702	0.000714661	Viruses;Duplodnaviria;Heunggongvirae;Uroviricota;Caudoviricetes;;	virulent
265	SRR23883210_C6821	0.000617465	0.000872476	Viruses;Duplodnaviria;Heunggongvirae;Uroviricota;Caudoviricetes;;	virulent	d__Bacteria;p__Bacteroidota;c__Bacteroidia;o__Bacteroidales;f__Rikenellaceae;g__Alistipes;s__Alistipes avistercoris
266	N-100_C17267	0.000616035	0.00120236	Viruses;Duplodnaviria;Heunggongvirae;Uroviricota;Caudoviricetes;Crassvirales;	-	d__Bacteria;p__Bacillota_A;c__Clostridia;o__Lachnospirales;f__Lachnospiraceae;g__Eubacterium_G;s__Eubacterium_G ventriosum
267	SRR18842474_C118	0.000615284	0.00108313	Viruses;Duplodnaviria;Heunggongvirae;Uroviricota;Caudoviricetes;;	virulent	d__Bacteria;p__Bacillota_A;c__Clostridia;o__Oscillospirales;f__Oscillospiraceae;g__ER4;s__ER4 sp003522105
268	ERR209807_C3477	0.000615179	0.000757602	Unclassified	temperate	d__Bacteria;p__Bacillota_A;c__Clostridia;o__Lachnospirales;f__Lachnospiraceae;g__Lachnospira;s__Lachnospira sp003537285
269	SRR23882978_C705	0.000614848	0.000669776	Unclassified	temperate	d__Bacteria;p__Bacillota_A;c__Clostridia;o__Lachnospirales;f__Lachnospiraceae;g__Blautia;s__Blautia sp900120295
270	ERR209533_C383	0.000613233	0.000332286	Viruses;Duplodnaviria;Heunggongvirae;Uroviricota;Caudoviricetes;;	temperate	d__Bacteria;p__Bacillota_A;c__Clostridia;o__Lachnospirales;f__Lachnospiraceae;g__Luxibacter;s__Luxibacter massiliensis
271	SRR23882966_C5375	0.000611598	0.000929775	Unclassified	temperate	d__Bacteria;p__Bacillota_A;c__Clostridia;o__Oscillospirales;f__Butyricicoccaceae;g__Agathobaculum;s__Agathobaculum butyriciproducens
272	SRR23883123_C1663	0.00061148	0.000449795	Viruses;Duplodnaviria;Heunggongvirae;Uroviricota;Caudoviricetes;;	virulent	d__Bacteria;p__Bacteroidota;c__Bacteroidia;o__Bacteroidales;f__Rikenellaceae;g__Alistipes;s__Alistipes sp900541585
273	ERR209659_C2060	0.000608124	0.000413398	Viruses;Duplodnaviria;Heunggongvirae;Uroviricota;Caudoviricetes;;	virulent	d__Bacteria;p__Bacillota_A;c__Clostridia;o__Lachnospirales;f__Lachnospiraceae;g__Anaerostipes;s__
274	N-124_C36494	0.00060685	0.000648451	Viruses;Duplodnaviria;Heunggongvirae;Uroviricota;Caudoviricetes;;	virulent	d__Bacteria;p__Bacteroidota;c__Bacteroidia;o__Bacteroidales;f__Bacteroidaceae;g__Bacteroides;s__Bacteroides xylanisolvens
275	ERR209605_C3649	0.000604781	0.000493159	Viruses;Duplodnaviria;Heunggongvirae;Uroviricota;Caudoviricetes;;	-	d__Bacteria;p__Bacillota_A;c__Clostridia;o__Oscillospirales;f__Acutalibacteraceae;g__Eubacterium_R;s__Eubacterium_R faecipullorum
276	ERR209788_C3050	0.000603279	0.000327107	Viruses;Duplodnaviria;Heunggongvirae;Uroviricota;Caudoviricetes;;	temperate	d__Bacteria;p__Bacillota_A;c__Clostridia;o__Lachnospirales;f__Lachnospiraceae;g__Blautia_A;s__Blautia_A sp003471165
277	UC-079_C72389	0.000600942	0.000385711	Viruses;Duplodnaviria;Heunggongvirae;Uroviricota;Caudoviricetes;;	temperate	d__Bacteria;p__Bacillota_A;c__Clostridia;o__Oscillospirales;f__Ruminococcaceae;g__Gemmiger;s__Gemmiger formicilis
278	SRR23883310_C1292	0.000598804	0.00076197	Viruses;Duplodnaviria;Heunggongvirae;Uroviricota;Caudoviricetes;;	-	d__Bacteria;p__Bacillota_A;c__Clostridia;o__Oscillospirales;f__Acutalibacteraceae;g__UBA1417;s__UBA1417 sp003531055
279	SRR23882968_C1819	0.000597698	0.000764626	Viruses;Duplodnaviria;Heunggongvirae;Uroviricota;Caudoviricetes;;	temperate	d__Bacteria;p__Bacillota_A;c__Clostridia;o__Oscillospirales;f__Acutalibacteraceae;g__Ruminococcus_E;s__Ruminococcus_E bromii_B
280	SRR23882986_C5115	0.000596022	0.000410985	Viruses;Duplodnaviria;Heunggongvirae;Uroviricota;Caudoviricetes;;	temperate	d__Bacteria;p__Bacillota_A;c__Clostridia;o__Lachnospirales;f__Lachnospiraceae;g__Lachnospira;s__Lachnospira sp003537285
281	N-120_C36268	0.000594905	0.000415733	Viruses;Duplodnaviria;Heunggongvirae;Uroviricota;Caudoviricetes;Crassvirales;	-	d__Bacteria;p__Bacillota;c__Bacilli;o__RF39;f__UBA660;g__CAG-302;s__CAG-302 sp000431795
282	SRR18842549_C1127	0.000594667	0.000714211	Viruses;Duplodnaviria;Heunggongvirae;Uroviricota;Caudoviricetes;;	temperate	d__Bacteria;p__Bacteroidota;c__Bacteroidia;o__Bacteroidales;f__Bacteroidaceae;g__Phocaeicola;s__Phocaeicola vulgatus
283	SRR6504876_C577	0.00059361	0.000941107	Viruses;Duplodnaviria;Heunggongvirae;Uroviricota;Caudoviricetes;;	virulent	d__Bacteria;p__Bacillota_A;c__Clostridia;o__Lachnospirales;f__Lachnospiraceae;g__Ruminococcus_B;s__Ruminococcus_B gnavus
284	ERR209834_C2162	0.000592259	0.000689469	Unclassified	virulent	d__Bacteria;p__Bacillota_A;c__Clostridia;o__Oscillospirales;f__Oscillospiraceae;g__Lawsonibacter;s__Lawsonibacter sp902363045
285	SRR6468630_C883	0.000591618	0.000662835	Viruses;Duplodnaviria;Heunggongvirae;Uroviricota;Caudoviricetes;;	temperate	d__Bacteria;p__Bacillota_A;c__Clostridia;o__Lachnospirales;f__Lachnospiraceae;g__Fusicatenibacter;s__
286	ERR209803_C914	0.000585956	0.000559052	Viruses;Duplodnaviria;Heunggongvirae;Uroviricota;Caudoviricetes;;	temperate	d__Bacteria;p__Bacillota_A;c__Clostridia;o__Oscillospirales;f__Acutalibacteraceae;g__Ruminococcus_E;s__Ruminococcus_E bromii_B
287	SRR6468656_C1704	0.000582456	0.000623382	Viruses;Duplodnaviria;Heunggongvirae;Uroviricota;Caudoviricetes;;	-	d__Bacteria;p__Bacillota_A;c__Clostridia;o__Oscillospirales;f__Oscillospiraceae;g__Enterenecus;s__Enterenecus sp900549885
288	SRR6468611_C4285	0.000581762	0.000306861	Viruses;Duplodnaviria;Heunggongvirae;Uroviricota;Caudoviricetes;;	temperate	d__Bacteria;p__Bacteroidota;c__Bacteroidia;o__Bacteroidales;f__Rikenellaceae;g__Alistipes;s__Alistipes sp021204515
289	SRR6468616_C5166	0.000580445	0.00116019	Viruses;Duplodnaviria;Heunggongvirae;Uroviricota;Caudoviricetes;Crassvirales;	virulent	d__Bacteria;p__Bacillota_C;c__Negativicutes;o__Selenomonadales;f__Selenomonadaceae;g__Megamonas;s__Megamonas funiformis
290	SRR23883314_C5429	0.000578902	0.000373296	Viruses;Duplodnaviria;Heunggongvirae;Uroviricota;Caudoviricetes;Crassvirales;Intestiviridae	virulent	d__Bacteria;p__Bacillota;c__Bacilli;o__RF39;f__UBA660;g__CAG-302;s__CAG-302 sp000431795
291	ERR209816_C1545	0.000578838	0.00046022	Viruses;Duplodnaviria;Heunggongvirae;Uroviricota;Caudoviricetes;;	virulent	d__Bacteria;p__Bacteroidota;c__Bacteroidia;o__Bacteroidales;f__Bacteroidaceae;g__Bacteroides;s__Bacteroides clarus
292	SRR23883144_C7134	0.000577407	0.000496535	Viruses;Duplodnaviria;Heunggongvirae;Uroviricota;Caudoviricetes;;	-	d__Bacteria;p__Bacteroidota;c__Bacteroidia;o__Bacteroidales;f__Rikenellaceae;g__Alistipes;s__Alistipes sp001941065
293	SRR6504922_C975	0.000574381	0.00080452	Viruses;Duplodnaviria;Heunggongvirae;Uroviricota;Caudoviricetes;;Kyanoviridae	virulent	d__Bacteria;p__Bacillota_A;c__Clostridia;o__Lachnospirales;f__Lachnospiraceae;g__Agathobacter;s__Agathobacter faecis
294	SRR23883014_C1439	0.000574122	0.000333397	Viruses;Duplodnaviria;Heunggongvirae;Uroviricota;Caudoviricetes;;	temperate	d__Bacteria;p__Bacillota_A;c__Clostridia;o__Lachnospirales;f__Lachnospiraceae;g__Lachnospira;s__Lachnospira sp000437735
295	SRR6468499_C388	0.00057362	0.00023778	Unclassified	temperate	d__Bacteria;p__Bacillota_A;c__Clostridia;o__Lachnospirales;f__Lachnospiraceae;g__CAG-317;s__CAG-317 sp000433215
296	UC-031_C60044	0.000571694	0.00051664	Viruses;Duplodnaviria;Heunggongvirae;Uroviricota;Caudoviricetes;;	-	d__Bacteria;p__Bacteroidota;c__Bacteroidia;o__Bacteroidales;f__Bacteroidaceae;g__Phocaeicola;s__Phocaeicola vulgatus
297	SRR6468594_C2628	0.000569567	0.000733649	Viruses;Duplodnaviria;Heunggongvirae;Uroviricota;Caudoviricetes;;	temperate	d__Bacteria;p__Bacillota_A;c__Clostridia;o__Oscillospirales;f__Acutalibacteraceae;g__Clostridium_A;s__Clostridium_A leptum
298	ERR209803_C1486	0.000568366	0.000357761	Viruses;Duplodnaviria;Heunggongvirae;Uroviricota;Caudoviricetes;;	virulent	d__Bacteria;p__Bacteroidota;c__Bacteroidia;o__Bacteroidales;f__Rikenellaceae;g__Alistipes;s__Alistipes putredinis
299	SRR23883210_C4586	0.000564948	0.000466616	Viruses;Duplodnaviria;Heunggongvirae;Uroviricota;Caudoviricetes;;	temperate	d__Bacteria;p__Bacteroidota;c__Bacteroidia;o__Bacteroidales;f__Rikenellaceae;g__Alistipes;s__Alistipes shahii
300	ERR209651_C3062	0.000562658	0.00101533	Viruses;Duplodnaviria;Heunggongvirae;Uroviricota;Caudoviricetes;Crassvirales;	-	d__Bacteria;p__Bacillota_C;c__Negativicutes;o__Selenomonadales;f__Selenomonadaceae;g__Megamonas;s__Megamonas funiformis
301	ERR209667_C108	0.00056059	0.000329773	Viruses;Monodnaviria;Shotokuvirae;Cressdnaviricota;Arfiviricetes;Cirlivirales;	temperate	d__Bacteria;p__Bacillota_A;c__Clostridia;o__Oscillospirales;f__Ruminococcaceae;g__Gemmiger;s__Gemmiger formicilis
302	SRR6468543_C3764	0.000559935	0.000739108	Viruses;Duplodnaviria;Heunggongvirae;Uroviricota;Caudoviricetes;;	temperate	d__Bacteria;p__Bacillota_A;c__Clostridia;o__Oscillospirales;f__Ruminococcaceae;g__Gemmiger;s__Gemmiger formicilis
303	SRR23883123_C835	0.000557082	0.00045202	Viruses;Duplodnaviria;Heunggongvirae;Uroviricota;Caudoviricetes;;	temperate	d__Bacteria;p__Bacillota_A;c__Clostridia;o__Oscillospirales;f__Ruminococcaceae;g__Gemmiger;s__Gemmiger qucibialis
304	UC-030_C5427	0.000554539	0.000586892	Viruses;Duplodnaviria;Heunggongvirae;Uroviricota;Caudoviricetes;;	virulent	d__Bacteria;p__Bacillota_A;c__Clostridia;o__Oscillospirales;f__Oscillospiraceae;g__Dysosmobacter;s__Dysosmobacter welbionis
305	SRR6468613_C2445	0.000554153	0.00114503	Viruses;Duplodnaviria;Heunggongvirae;Uroviricota;Caudoviricetes;Crassvirales;Crevaviridae	-	d__Bacteria;p__Bacillota_C;c__Negativicutes;o__Selenomonadales;f__Selenomonadaceae;g__Megamonas;s__Megamonas funiformis
306	UC-039_C14033	0.000552169	0.000474784	Viruses;Duplodnaviria;Heunggongvirae;Uroviricota;Caudoviricetes;;	virulent	d__Bacteria;p__Bacteroidota;c__Bacteroidia;o__Bacteroidales;f__Bacteroidaceae;g__Phocaeicola;s__Phocaeicola dorei
307	ERR209563_C4720	0.000550347	0.000481336	Viruses;Duplodnaviria;Heunggongvirae;Uroviricota;Caudoviricetes;;	temperate	d__Bacteria;p__Bacteroidota;c__Bacteroidia;o__Bacteroidales;f__Bacteroidaceae;g__Phocaeicola;s__Phocaeicola dorei
308	SRR23882968_C2867	0.000550007	0.000704232	Viruses;Duplodnaviria;Heunggongvirae;Uroviricota;Caudoviricetes;;	temperate
309	ERR209543_C450	0.000549784	0.00107673	Viruses;Duplodnaviria;Heunggongvirae;Uroviricota;Caudoviricetes;Crassvirales;	virulent	d__Bacteria;p__Bacillota_A;c__Clostridia;o__Lachnospirales;f__Lachnospiraceae;g__Lachnospira;s__Lachnospira eligens_A
310	N-117_C7614	0.000549288	0.000434726	Viruses;Duplodnaviria;Heunggongvirae;Uroviricota;Caudoviricetes;Crassvirales;	virulent	d__Bacteria;p__Bacillota_A;c__Clostridia;o__TANB77;f__CAG-508;g__Merdicola;s__Merdicola sp001915925
311	SRR6468688_C1604	0.000548352	0.00030859	Viruses;Duplodnaviria;Heunggongvirae;Uroviricota;Caudoviricetes;;	virulent	d__Bacteria;p__Bacteroidota;c__Bacteroidia;o__Bacteroidales;f__Rikenellaceae;g__Alistipes;s__Alistipes putredinis
312	SRR6468523_C3425	0.000547904	0.00075311	Viruses;Duplodnaviria;Heunggongvirae;Uroviricota;Caudoviricetes;;	temperate	d__Bacteria;p__Bacillota_A;c__Clostridia;o__Oscillospirales;f__Acutalibacteraceae;g__Clostridium_A;s__Clostridium_A leptum
313	ERR209601_C2266	0.000547052	0.000359778	Viruses;Duplodnaviria;Heunggongvirae;Uroviricota;Caudoviricetes;;	virulent	d__Bacteria;p__Bacillota_A;c__Clostridia;o__Lachnospirales;f__Lachnospiraceae;g__Ruminococcus_B;s__Ruminococcus_B gnavus
314	ERR209849_C5996	0.000546638	0.000820446	Viruses;Duplodnaviria;Heunggongvirae;Uroviricota;Caudoviricetes;;	temperate	d__Bacteria;p__Bacillota_A;c__Clostridia;o__Lachnospirales;f__Lachnospiraceae;g__Bariatricus;s__Bariatricus comes
315	SRR23883148_C2500	0.000542479	0.00063632	Viruses;Duplodnaviria;Heunggongvirae;Uroviricota;Caudoviricetes;;	temperate	d__Bacteria;p__Pseudomonadota;c__Gammaproteobacteria;o__Burkholderiales;f__Burkholderiaceae_A;g__Sutterella;s__Sutterella wadsworthensis
316	ERR209853_C1213	0.000542346	0.000983132	Viruses;Duplodnaviria;Heunggongvirae;Uroviricota;Caudoviricetes;;	virulent	d__Bacteria;p__Bacteroidota;c__Bacteroidia;o__Bacteroidales;f__Bacteroidaceae;g__Phocaeicola;s__Phocaeicola merdigallinarum
317	SRR23883015_C186	0.000542076	0.00053764	Viruses;Duplodnaviria;Heunggongvirae;Uroviricota;Caudoviricetes;;	temperate	d__Bacteria;p__Bacillota_A;c__Clostridia;o__Oscillospirales;f__Oscillospiraceae;g__Flavonifractor;s__Flavonifractor massiliensis_A
318	ERR209675_C1230	0.000540792	0.000912647	Viruses;Duplodnaviria;Heunggongvirae;Uroviricota;Caudoviricetes;;	virulent	d__Bacteria;p__Bacteroidota;c__Bacteroidia;o__Bacteroidales;f__Bacteroidaceae;g__Bacteroides;s__Bacteroides uniformis
319	SRR6468616_C11330	0.000534214	0.00038719	Viruses;Duplodnaviria;Heunggongvirae;Uroviricota;Caudoviricetes;Crassvirales;	virulent	d__Bacteria;p__Bacillota_A;c__Clostridia;o__TANB77;f__CAG-508;g__Merdicola;s__Merdicola sp001915925
320	SRR23883021_C7824	0.00053413	0.000333322	Viruses;Duplodnaviria;Heunggongvirae;Uroviricota;Caudoviricetes;;	virulent	d__Bacteria;p__Bacillota_A;c__Clostridia;o__Oscillospirales;f__Butyricicoccaceae;g__Agathobaculum;s__Agathobaculum butyriciproducens
321	N-095_C8952	0.00053326	0.000941713	Viruses;Duplodnaviria;Heunggongvirae;Uroviricota;Caudoviricetes;;	virulent	d__Bacteria;p__Bacteroidota;c__Bacteroidia;o__Bacteroidales;f__Bacteroidaceae;g__Phocaeicola;s__Phocaeicola vulgatus
322	SRR23883129_C5618	0.000531878	0.000635819	Viruses;Duplodnaviria;Heunggongvirae;Uroviricota;Caudoviricetes;;	temperate	d__Bacteria;p__Bacillota_A;c__Clostridia;o__Oscillospirales;f__Ruminococcaceae;g__Gemmiger;s__Gemmiger formicilis
323	ERR209617_C2216	0.000526794	0.000353477	Viruses;Duplodnaviria;Heunggongvirae;Uroviricota;Caudoviricetes;;	-	d__Bacteria;p__Bacteroidota;c__Bacteroidia;o__Bacteroidales;f__Rikenellaceae;g__Alistipes;s__Alistipes putredinis
324	ERR209671_C1994	0.000525941	0.000603586	Viruses;Duplodnaviria;Heunggongvirae;Uroviricota;Caudoviricetes;;	virulent	d__Bacteria;p__Bacillota_A;c__Clostridia;o__Oscillospirales;f__Ruminococcaceae;g__Faecalibacterium;s__Faecalibacterium prausnitzii_I
325	SRR6504874_C1642	0.000525147	0.000338945	Viruses;Duplodnaviria;Heunggongvirae;Uroviricota;Caudoviricetes;;	temperate	d__Bacteria;p__Bacillota_A;c__Clostridia;o__Lachnospirales;f__Lachnospiraceae;g__Blautia_A;s__Blautia_A sp003471165
326	ERR209651_C613	0.000524666	0.000938677	Viruses;Duplodnaviria;Heunggongvirae;Uroviricota;Caudoviricetes;;	virulent	d__Bacteria;p__Bacillota_A;c__Clostridia;o__Oscillospirales;f__Oscillospiraceae;g__Vescimonas;s__Vescimonas sp000435555
327	SRR23882971_C1993	0.000522484	0.000452995	Unclassified	virulent	d__Bacteria;p__Actinomycetota;c__Actinomycetia;o__Actinomycetales;f__Bifidobacteriaceae;g__Bifidobacterium;s__Bifidobacterium infantis
328	SRR23883267_C4105	0.000522098	0.000573656	Unclassified	-	d__Bacteria;p__Bacillota_A;c__Clostridia;o__Lachnospirales;f__Lachnospiraceae;g__Ruminococcus_B;s__
329	SRR18842633_C545	0.00052146	0.00102429	Viruses;Duplodnaviria;Heunggongvirae;Uroviricota;Caudoviricetes;Crassvirales;	virulent	d__Bacteria;p__Bacillota_A;c__Clostridia;o__Lachnospirales;f__Lachnospiraceae;g__Eubacterium_G;s__Eubacterium_G ventriosum
330	SRR6468544_C897	0.000516824	0.000326986	Viruses;Duplodnaviria;Heunggongvirae;Uroviricota;Caudoviricetes;;	virulent	d__Bacteria;p__Bacillota_A;c__Clostridia;o__Lachnospirales;f__Lachnospiraceae;g__Coprococcus_A;s__Coprococcus_A catus_A
331	ERR209605_C1330	0.000514955	0.000685079	Viruses;Duplodnaviria;Heunggongvirae;Uroviricota;Caudoviricetes;;	-	d__Bacteria;p__Bacteroidota;c__Bacteroidia;o__Bacteroidales;f__Bacteroidaceae;g__Phocaeicola;s__Phocaeicola vulgatus
332	ERR209613_C1364	0.000514856	0.00106329	Viruses;Duplodnaviria;Heunggongvirae;Uroviricota;Caudoviricetes;Crassvirales;	virulent	d__Bacteria;p__Bacillota_A;c__Clostridia;o__Lachnospirales;f__Lachnospiraceae;g__Lachnospira;s__Lachnospira eligens_A
333	ERR209533_C1913	0.000511455	0.000441269	Viruses;Duplodnaviria;Heunggongvirae;Uroviricota;Caudoviricetes;;	virulent	d__Bacteria;p__Bacillota_A;c__Clostridia;o__Lachnospirales;f__Lachnospiraceae;g__Mediterraneibacter;s__Mediterraneibacter lactaris
334	SRR23883153_C962	0.000510909	0.00039008	Unclassified	-	d__Bacteria;p__Bacillota_A;c__Clostridia;o__Oscillospirales;f__Butyricicoccaceae;g__Agathobaculum;s__Agathobaculum butyriciproducens
335	SRR6468508_C934	0.000510778	0.000385331	Viruses;Duplodnaviria;Heunggongvirae;Uroviricota;Caudoviricetes;;	-	d__Bacteria;p__Bacteroidota;c__Bacteroidia;o__Bacteroidales;f__Rikenellaceae;g__Alistipes;s__Alistipes putredinis
336	SRR23883062_C2426	0.000510309	0.000405363	Viruses;Duplodnaviria;Heunggongvirae;Uroviricota;Caudoviricetes;;	virulent	d__Bacteria;p__Bacillota_A;c__Clostridia;o__Oscillospirales;f__Acutalibacteraceae;g__Ruminococcus_E;s__Ruminococcus_E sp902771755
337	SRR6468549_C1658	0.000509399	0.000463121	Viruses;Duplodnaviria;Heunggongvirae;Uroviricota;Caudoviricetes;;Kyanoviridae	virulent	d__Bacteria;p__Bacillota_A;c__Clostridia;o__Lachnospirales;f__Lachnospiraceae;g__Agathobacter;s__Agathobacter rectalis
338	SRR23883143_C2557	0.000507423	0.000656779	Unclassified	temperate	d__Bacteria;p__Bacteroidota;c__Bacteroidia;o__Bacteroidales;f__Bacteroidaceae;g__Bacteroides;s__Bacteroides intestinigallinarum
339	ERR209632_C278	0.000507267	0.00107181	Viruses;Duplodnaviria;Heunggongvirae;Uroviricota;Caudoviricetes;Crassvirales;Crevaviridae	-	d__Bacteria;p__Bacillota_A;c__Clostridia;o__Lachnospirales;f__Lachnospiraceae;g__Lachnospira;s__Lachnospira eligens_A
340	ERR209540_C206	0.000506779	0.00103032	Viruses;Duplodnaviria;Heunggongvirae;Uroviricota;Caudoviricetes;Crassvirales;	virulent	d__Bacteria;p__Bacillota_C;c__Negativicutes;o__Selenomonadales;f__Selenomonadaceae;g__Megamonas;s__Megamonas funiformis
341	SRR23883257_C3355	0.000506767	0.000774686	Unclassified	virulent	d__Bacteria;p__Bacillota_A;c__Clostridia;o__Lachnospirales;f__Lachnospiraceae;g__UBA3402;s__UBA3402 sp003478355
342	SRR18842546_C22	0.000505471	0.000554726	Viruses;Duplodnaviria;Heunggongvirae;Uroviricota;Caudoviricetes;;	virulent	d__Bacteria;p__Bacteroidota;c__Bacteroidia;o__Bacteroidales;f__Bacteroidaceae;g__Phocaeicola;s__Phocaeicola vulgatus
343	SRR23883006_C621	0.000505382	0.00042787	Viruses;Duplodnaviria;Heunggongvirae;Uroviricota;Caudoviricetes;;	virulent	d__Bacteria;p__Bacteroidota;c__Bacteroidia;o__Bacteroidales;f__Bacteroidaceae;g__Phocaeicola;s__Phocaeicola vulgatus
344	SRR6468538_C169	0.00050478	0.000726038	Viruses;;;;;;	virulent	d__Bacteria;p__Bacillota_A;c__Clostridia;o__Lachnospirales;f__Lachnospiraceae;g__Lachnospira;s__Lachnospira eligens_A
345	SRR23883144_C720	0.000503975	0.000700695	Viruses;Duplodnaviria;Heunggongvirae;Uroviricota;Caudoviricetes;;	temperate	d__Bacteria;p__Bacillota_A;c__Clostridia;o__Oscillospirales;f__Oscillospiraceae;g__Vescimonas;s__Vescimonas sp000435555
346	SRR18842496_C171	0.000503288	0.00058583	Viruses;Duplodnaviria;Heunggongvirae;Uroviricota;Caudoviricetes;;	temperate	d__Bacteria;p__Bacillota_A;c__Clostridia;o__Lachnospirales;f__Lachnospiraceae;g__Lachnospira;s__Lachnospira sp000437735
347	ERR209776_C1225	0.000502578	0.000274348	Viruses;Duplodnaviria;Heunggongvirae;Uroviricota;Caudoviricetes;;	temperate	d__Bacteria;p__Bacillota_A;c__Clostridia;o__Oscillospirales;f__Ruminococcaceae;g__Gemmiger;s__Gemmiger qucibialis
348	SRR18842599_C1068	0.000501166	0.000685799	Viruses;Duplodnaviria;Heunggongvirae;Uroviricota;Caudoviricetes;;	-	d__Bacteria;p__Bacteroidota;c__Bacteroidia;o__Bacteroidales;f__Rikenellaceae;g__Alistipes;s__Alistipes putredinis
349	SRR23883139_C4799	0.000500468	0.000481919	Viruses;;;;;;	virulent	d__Bacteria;p__Pseudomonadota;c__Gammaproteobacteria;o__Burkholderiales;f__Burkholderiaceae_A;g__Sutterella;s__Sutterella wadsworthensis
350	N-104_C6429	0.000499638	0.000438223	Viruses;Duplodnaviria;Heunggongvirae;Uroviricota;Caudoviricetes;;	virulent	d__Bacteria;p__Bacteroidota;c__Bacteroidia;o__Bacteroidales;f__Tannerellaceae;g__Parabacteroides;s__Parabacteroides johnsonii
351	SRR18842504_C692	0.000499617	0.00105286	Viruses;Duplodnaviria;Heunggongvirae;Uroviricota;Caudoviricetes;;	temperate	d__Bacteria;p__Bacillota_A;c__Clostridia;o__Lachnospirales;f__Lachnospiraceae;g__Eisenbergiella;s__Eisenbergiella porci
352	SRR23883017_C238	0.000498883	0.000597136	Viruses;Duplodnaviria;Heunggongvirae;Uroviricota;Caudoviricetes;;Kyanoviridae	virulent	d__Bacteria;p__Bacillota_A;c__Clostridia;o__Lachnospirales;f__Lachnospiraceae;g__Lachnospira;s__Lachnospira sp003537285
353	UC-47_C54528	0.000497162	0.000699412	Viruses;Duplodnaviria;Heunggongvirae;Uroviricota;Caudoviricetes;;	temperate	d__Bacteria;p__Bacillota_A;c__Clostridia;o__Oscillospirales;f__Ruminococcaceae;g__Gemmiger;s__Gemmiger qucibialis
354	ERR209865_C1843	0.000496994	0.000656679	Viruses;Duplodnaviria;Heunggongvirae;Uroviricota;Caudoviricetes;;	temperate	d__Bacteria;p__Bacillota_A;c__Clostridia;o__Lachnospirales;f__Lachnospiraceae;g__Lachnospira;s__Lachnospira sp003451515
355	SRR18842496_C131	0.000496763	0.000504222	Viruses;Duplodnaviria;Heunggongvirae;Uroviricota;Caudoviricetes;;	virulent	d__Bacteria;p__Bacillota_A;c__Clostridia;o__Oscillospirales;f__Oscillospiraceae;g__Vescimonas;s__Vescimonas sp000435555
356	SRR6468614_C3348	0.000495777	0.000617082	Viruses;Duplodnaviria;Heunggongvirae;Uroviricota;Caudoviricetes;;	temperate	d__Bacteria;p__Bacillota_A;c__Clostridia;o__Oscillospirales;f__Ruminococcaceae;g__Gemmiger;s__Gemmiger formicilis
357	SRR6468664_C55	0.000495335	0.000653313	Viruses;Duplodnaviria;Heunggongvirae;Uroviricota;Caudoviricetes;;	virulent	d__Bacteria;p__Bacillota_A;c__Clostridia;o__Peptostreptococcales;f__Peptostreptococcaceae;g__Intestinibacter;s__Intestinibacter bartlettii
358	SRR23883128_C35	0.000494395	0.00038296	Viruses;Duplodnaviria;Heunggongvirae;Uroviricota;Caudoviricetes;;	temperate	d__Bacteria;p__Bacillota_A;c__Clostridia;o__Lachnospirales;f__Lachnospiraceae;g__Fusicatenibacter;s__Fusicatenibacter saccharivorans
359	SRR23883145_C907	0.000486921	0.000343509	Viruses;Duplodnaviria;Heunggongvirae;Uroviricota;Caudoviricetes;;	virulent	d__Bacteria;p__Bacillota_A;c__Clostridia;o__Oscillospirales;f__Ruminococcaceae;g__Faecalibacterium;s__Faecalibacterium sp900539945
360	SRR23883136_C4449	0.000486188	0.000596196	Viruses;Varidnaviria;Bamfordvirae;Nucleocytoviricota;Megaviricetes;;	-
361	SRR6468523_C5302	0.000485424	0.000341645	Viruses;Duplodnaviria;Heunggongvirae;Uroviricota;Caudoviricetes;Crassvirales;	virulent	d__Bacteria;p__Bacillota;c__Bacilli;o__Erysipelotrichales;f__Coprobacillaceae;g__Faecalibacillus;s__Faecalibacillus faecis
362	ERR209674_C2196	0.000484636	0.000357728	Viruses;Duplodnaviria;Heunggongvirae;Uroviricota;Caudoviricetes;Crassvirales;	virulent	d__Bacteria;p__Bacillota;c__Bacilli;o__Erysipelotrichales;f__Coprobacillaceae;g__Faecalibacillus;s__Faecalibacillus faecis
363	SRR18842439_C1769	0.000480831	0.00060615	Viruses;Duplodnaviria;Heunggongvirae;Uroviricota;Caudoviricetes;;	virulent	d__Bacteria;p__Bacillota_A;c__Clostridia;o__Oscillospirales;f__Oscillospiraceae;g__Vescimonas;s__Vescimonas sp000435555
364	SRR23883122_C2564	0.000480702	0.000865008	Viruses;Duplodnaviria;Heunggongvirae;Uroviricota;Caudoviricetes;Crassvirales;Crevaviridae	-	d__Bacteria;p__Bacillota_C;c__Negativicutes;o__Selenomonadales;f__Selenomonadaceae;g__Megamonas;s__Megamonas funiformis
365	SRR6468567_C831	0.000480307	0.000317784	Viruses;Varidnaviria;Bamfordvirae;Nucleocytoviricota;Pokkesviricetes;Chitovirales;Poxviridae	-
366	SRR6504868_C1183	0.000479773	0.000519995	Viruses;Duplodnaviria;Heunggongvirae;Uroviricota;Caudoviricetes;;	virulent	d__Bacteria;p__Bacillota_A;c__Clostridia;o__Lachnospirales;f__Lachnospiraceae;g__Copromonas;s__Copromonas sp900066785
367	SRR6504872_C3800	0.000479768	0.000331611	Viruses;Duplodnaviria;Heunggongvirae;Uroviricota;Caudoviricetes;;	temperate	d__Bacteria;p__Bacillota_A;c__Clostridia;o__Oscillospirales;f__Oscillospiraceae;g__Lawsonibacter;s__Lawsonibacter sp900066825
368	SRR18842463_C57	0.000478825	0.00104505	Viruses;Duplodnaviria;Heunggongvirae;Uroviricota;Caudoviricetes;Crassvirales;	virulent	d__Bacteria;p__Bacillota_A;c__Clostridia;o__Lachnospirales;f__Lachnospiraceae;g__Eubacterium_G;s__Eubacterium_G ventriosum
369	SRR18842546_C331	0.000478616	0.000593229	Viruses;Duplodnaviria;Heunggongvirae;Uroviricota;Caudoviricetes;;	-	d__Bacteria;p__Bacteroidota;c__Bacteroidia;o__Bacteroidales;f__Bacteroidaceae;g__Phocaeicola;s__Phocaeicola vulgatus
370	ERR209795_C500	0.000478479	0.000413356	Viruses;Duplodnaviria;Heunggongvirae;Uroviricota;Caudoviricetes;;	virulent	d__Bacteria;p__Bacillota_A;c__Clostridia;o__Oscillospirales;f__Acutalibacteraceae;g__Ruminococcus_E;s__Ruminococcus_E bromii_B
371	ERR209601_C178	0.000477079	0.000331605	Viruses;Duplodnaviria;Heunggongvirae;Uroviricota;Caudoviricetes;;	temperate	d__Bacteria;p__Bacteroidota;c__Bacteroidia;o__Bacteroidales;f__Rikenellaceae;g__Alistipes;s__Alistipes putredinis
372	ERR209836_C224	0.000475719	0.000228677	Viruses;Duplodnaviria;Heunggongvirae;Uroviricota;Caudoviricetes;;	temperate	d__Bacteria;p__Bacillota_A;c__Clostridia;o__Lachnospirales;f__Lachnospiraceae;g__Mediterraneibacter;s__
373	ERR209659_C4252	0.000475694	0.000350534	Viruses;Duplodnaviria;Heunggongvirae;Uroviricota;Caudoviricetes;Crassvirales;	virulent	d__Bacteria;p__Bacteroidota;c__Bacteroidia;o__Bacteroidales;f__Bacteroidaceae;g__Phocaeicola;s__Phocaeicola dorei
374	SRR23883298_C2155	0.000475415	0.000565237	Viruses;Duplodnaviria;Heunggongvirae;Uroviricota;Caudoviricetes;;	virulent	d__Bacteria;p__Bacillota_A;c__Clostridia;o__Lachnospirales;f__Lachnospiraceae;g__Lachnospira;s__Lachnospira eligens_A
375	SRR23882979_C1240	0.000474996	0.000589843	Viruses;Duplodnaviria;Heunggongvirae;Uroviricota;Caudoviricetes;;	virulent	d__Bacteria;p__Bacillota_A;c__Clostridia;o__Lachnospirales;f__Lachnospiraceae;g__Lachnospira;s__Lachnospira sp000437735
376	SRR6468714_C813	0.000473777	0.000298617	Viruses;Duplodnaviria;Heunggongvirae;Uroviricota;Caudoviricetes;;	temperate	d__Bacteria;p__Bacillota_A;c__Clostridia;o__Lachnospirales;f__Lachnospiraceae;g__Anaerostipes;s__Anaerostipes hadrus
377	SRR18842485_C427	0.000472803	0.000993087	Viruses;Duplodnaviria;Heunggongvirae;Uroviricota;Caudoviricetes;;	virulent	d__Bacteria;p__Bacillota_C;c__Negativicutes;o__Selenomonadales;f__Selenomonadaceae;g__Megamonas;s__Megamonas funiformis
378	SRR6468543_C1439	0.000472428	0.000286133	Viruses;Duplodnaviria;Heunggongvirae;Uroviricota;Caudoviricetes;;	temperate	d__Bacteria;p__Actinomycetota;c__Actinomycetia;o__Actinomycetales;f__Bifidobacteriaceae;g__Bifidobacterium;s__Bifidobacterium pseudocatenulatum
379	SRR23883145_C4233	0.000469894	0.000308185	Viruses;Duplodnaviria;Heunggongvirae;Uroviricota;Caudoviricetes;Crassvirales;Intestiviridae	-	d__Bacteria;p__Bacteroidota;c__Bacteroidia;o__Bacteroidales;f__Tannerellaceae;g__Parabacteroides;s__Parabacteroides merdae
380	SRR23883300_C4914	0.000469806	0.000520186	Viruses;Duplodnaviria;Heunggongvirae;Uroviricota;Caudoviricetes;;	temperate	d__Bacteria;p__Bacillota_A;c__Clostridia;o__Oscillospirales;f__Ruminococcaceae;g__Gemmiger;s__Gemmiger sp900540775
381	SRR6468636_C5739	0.000469501	0.000727411	Viruses;Duplodnaviria;Heunggongvirae;Uroviricota;Caudoviricetes;;	temperate	d__Bacteria;p__Bacillota_A;c__Clostridia;o__Oscillospirales;f__Acutalibacteraceae;g__Anaeromassilibacillus;s__Anaeromassilibacillus stercoravium
382	SRR18842441_C1673	0.000468428	0.000506122	Viruses;Duplodnaviria;Heunggongvirae;Uroviricota;Caudoviricetes;;	virulent	d__Bacteria;p__Bacteroidota;c__Bacteroidia;o__Bacteroidales;f__Bacteroidaceae;g__Phocaeicola;s__Phocaeicola dorei
383	SRR6468613_C4898	0.000468281	0.000651551	Viruses;Duplodnaviria;Heunggongvirae;Uroviricota;Caudoviricetes;;	-	d__Bacteria;p__Bacillota_A;c__Clostridia;o__Lachnospirales;f__Lachnospiraceae;g__Dorea;s__Dorea formicigenerans
384	ERR209632_C2346	0.000468153	0.000892555	Viruses;Duplodnaviria;Heunggongvirae;Uroviricota;Caudoviricetes;Crassvirales;	virulent	d__Bacteria;p__Bacillota_A;c__Clostridia;o__Lachnospirales;f__Lachnospiraceae;g__Lachnospira;s__Lachnospira eligens_A
385	SRR23883151_C4790	0.0004661	0.000417501	Viruses;Duplodnaviria;Heunggongvirae;Uroviricota;Caudoviricetes;;	temperate	d__Bacteria;p__Bacillota_A;c__Clostridia;o__Oscillospirales;f__Oscillospiraceae;g__CAG-170;s__CAG-170 sp000432135
386	ERR209640_C11	0.000464907	0.00043253	Viruses;Duplodnaviria;Heunggongvirae;Uroviricota;Caudoviricetes;;	temperate	d__Bacteria;p__Bacillota_A;c__Clostridia;o__Oscillospirales;f__Ruminococcaceae;g__Faecalibacterium;s__Faecalibacterium prausnitzii
387	SRR18842543_C3003	0.00046379	0.000361144	Viruses;Duplodnaviria;Heunggongvirae;Uroviricota;Caudoviricetes;;	temperate	d__Bacteria;p__Bacillota_A;c__Clostridia;o__Oscillospirales;f__Acutalibacteraceae;g__Ruminococcus_E;s__Ruminococcus_E bromii_B
388	SRR18842410_C1117	0.000462864	0.000438327	Viruses;Duplodnaviria;Heunggongvirae;Uroviricota;Caudoviricetes;;	virulent	d__Bacteria;p__Bacteroidota;c__Bacteroidia;o__Bacteroidales;f__Bacteroidaceae;g__Phocaeicola;s__Phocaeicola massiliensis
389	SRR18842481_C123	0.000461384	0.00103032	Viruses;Duplodnaviria;Heunggongvirae;Uroviricota;Caudoviricetes;Crassvirales;	-	d__Bacteria;p__Bacillota_C;c__Negativicutes;o__Selenomonadales;f__Selenomonadaceae;g__Megamonas;s__Megamonas funiformis
390	SRR6468515_C472	0.000460948	0.000455309	Unclassified	temperate	d__Bacteria;p__Bacillota_A;c__Clostridia;o__Lachnospirales;f__Lachnospiraceae;g__Dorea;s__Dorea formicigenerans
391	SRR23882964_C5828	0.000460814	0.000448122	Unclassified	temperate	d__Bacteria;p__Bacillota_A;c__Clostridia;o__Oscillospirales;f__Oscillospiraceae;g__Vescimonas;s__Vescimonas sp000435555
392	SRR6468687_C5276	0.000460689	0.000386852	Viruses;Duplodnaviria;Heunggongvirae;Uroviricota;Caudoviricetes;;	temperate	d__Bacteria;p__Bacillota_A;c__Clostridia;o__Oscillospirales;f__Ruminococcaceae;g__Gemmiger;s__Gemmiger qucibialis
393	ERR209569_C3458	0.00045965	0.000354522	Unclassified	virulent	d__Bacteria;p__Bacillota_A;c__Clostridia;o__Lachnospirales;f__Lachnospiraceae;g__Mediterraneibacter;s__
394	SRR6468576_C2645	0.000457698	0.000313579	Unclassified	temperate	d__Bacteria;p__Bacillota_A;c__Clostridia;o__Lachnospirales;f__Lachnospiraceae;g__Blautia_A;s__Blautia_A sp900066205
395	ERR209764_C2419	0.00045679	0.000274886	Viruses;Duplodnaviria;Heunggongvirae;Uroviricota;Caudoviricetes;;	virulent	d__Bacteria;p__Bacillota_A;c__Clostridia;o__Lachnospirales;f__Lachnospiraceae;g__Anaerostipes;s__Anaerostipes hadrus
396	SRR23883131_C5003	0.000455328	0.000257977	Viruses;Duplodnaviria;Heunggongvirae;Uroviricota;Caudoviricetes;;	temperate	d__Bacteria;p__Bacillota_A;c__Clostridia;o__Lachnospirales;f__Lachnospiraceae;g__Blautia_A;s__Blautia_A wexlerae
397	SRR6468695_C624	0.000453827	0.000475889	Viruses;Duplodnaviria;Heunggongvirae;Uroviricota;Caudoviricetes;;	-	d__Bacteria;p__Bacteroidota;c__Bacteroidia;o__Bacteroidales;f__Rikenellaceae;g__Alistipes;s__Alistipes finegoldii
398	ERR209599_C1880	0.000452652	0.000450671	Unclassified	virulent	d__Bacteria;p__Bacillota_A;c__Clostridia;o__Lachnospirales;f__Lachnospiraceae;g__Lachnospira;s__Lachnospira eligens_A
399	N-202_C44815	0.000451866	0.00060193	Viruses;Duplodnaviria;Heunggongvirae;Uroviricota;Caudoviricetes;;	temperate	d__Bacteria;p__Bacillota_A;c__Clostridia;o__Oscillospirales;f__Acutalibacteraceae;g__Clostridium_A;s__Clostridium_A leptum
400	ERR209609_C1373	0.000448479	0.000261098	Unclassified	temperate	d__Bacteria;p__Bacillota_A;c__Clostridia;o__Lachnospirales;f__Lachnospiraceae;g__Bariatricus;s__Bariatricus comes_A
401	SRR6468556_C1155	0.000448227	0.000578578	Viruses;Duplodnaviria;Heunggongvirae;Uroviricota;Caudoviricetes;;	virulent	d__Bacteria;p__Bacillota_A;c__Clostridia;o__Oscillospirales;f__Ruminococcaceae;g__Fournierella;s__Fournierella massiliensis
402	SRR23883149_C6358	0.000447133	0.000488223	Viruses;Duplodnaviria;Heunggongvirae;Uroviricota;Caudoviricetes;;	temperate	d__Bacteria;p__Bacillota_A;c__Clostridia;o__Oscillospirales;f__Ruminococcaceae;g__Gemmiger;s__Gemmiger qucibialis
403	SRR23882985_C6296	0.000446887	0.000219998	Unclassified	temperate	d__Bacteria;p__Bacillota_A;c__Clostridia;o__Lachnospirales;f__Lachnospiraceae;g__Blautia_A;s__Blautia_A obeum
404	N-098_C1826	0.000445859	0.000347292	Viruses;Duplodnaviria;Heunggongvirae;Uroviricota;Caudoviricetes;;	virulent	d__Bacteria;p__Bacteroidota;c__Bacteroidia;o__Bacteroidales;f__Rikenellaceae;g__Alistipes;s__Alistipes putredinis
405	SRR6468686_C1455	0.000444495	0.000779124	Viruses;Duplodnaviria;Heunggongvirae;Uroviricota;Caudoviricetes;;	temperate	d__Bacteria;p__Bacillota_A;c__Clostridia;o__Oscillospirales;f__Ruminococcaceae;g__Faecalibacterium;s__Faecalibacterium sp900772565
406	ERR209782_C697	0.000443388	0.000371621	Unclassified	temperate	d__Bacteria;p__Bacillota_A;c__Clostridia;o__Oscillospirales;f__Ruminococcaceae;g__Faecalibacterium;s__Faecalibacterium longum
407	N-205_C65767	0.000443229	0.000635842	Viruses;Duplodnaviria;Heunggongvirae;Uroviricota;Caudoviricetes;;	virulent	d__Bacteria;p__Bacteroidota;c__Bacteroidia;o__Bacteroidales;f__Tannerellaceae;g__Parabacteroides;s__Parabacteroides distasonis_A
408	SRR23883062_C1674	0.000442593	0.000327849	Viruses;Duplodnaviria;Heunggongvirae;Uroviricota;Caudoviricetes;Crassvirales;Intestiviridae	virulent	d__Bacteria;p__Bacillota_A;c__Clostridia;o__TANB77;f__CAG-508;g__Merdicola;s__Merdicola sp001915925
409	ERR209858_C2066	0.000440562	0.000395171	Viruses;Duplodnaviria;Heunggongvirae;Uroviricota;Caudoviricetes;;	temperate	d__Bacteria;p__Bacillota_A;c__Clostridia;o__Oscillospirales;f__Acutalibacteraceae;g__Ruminococcus_E;s__Ruminococcus_E sp905215855
410	SRR23883145_C5020	0.000438375	0.000331358	Viruses;Duplodnaviria;Heunggongvirae;Uroviricota;Caudoviricetes;;	temperate	d__Bacteria;p__Bacillota_A;c__Clostridia;o__Lachnospirales;f__Lachnospiraceae;g__Blautia_A;s__Blautia_A obeum
411	ERR209566_C1391	0.000437919	0.000358926	Viruses;Duplodnaviria;Heunggongvirae;Uroviricota;Caudoviricetes;;	temperate	d__Bacteria;p__Bacteroidota;c__Bacteroidia;o__Bacteroidales;f__Rikenellaceae;g__Alistipes;s__Alistipes putredinis
412	SRR23883016_C625	0.000437901	0.000357972	Viruses;Duplodnaviria;Heunggongvirae;Uroviricota;Caudoviricetes;;	-	d__Bacteria;p__Bacillota_A;c__Clostridia;o__Oscillospirales;f__Ruminococcaceae;g__Gemmiger;s__Gemmiger qucibialis
413	ERR209861_C904	0.000437854	0.000325167	Viruses;Duplodnaviria;Heunggongvirae;Uroviricota;Caudoviricetes;Crassvirales;	virulent	d__Bacteria;p__Bacillota;c__Bacilli;o__RF39;f__UBA660;g__CAG-302;s__CAG-302 sp000431795
414	SRR6468674_C832	0.000437422	0.000687181	Viruses;Duplodnaviria;Heunggongvirae;Uroviricota;Caudoviricetes;;	-	d__Bacteria;p__Bacillota_A;c__Clostridia;o__Lachnospirales;f__Lachnospiraceae;g__Fusicatenibacter;s__Fusicatenibacter saccharivorans
415	SRR18842584_C579	0.000436944	0.000234467	Viruses;Duplodnaviria;Heunggongvirae;Uroviricota;Caudoviricetes;;	virulent	d__Bacteria;p__Bacteroidota;c__Bacteroidia;o__Bacteroidales;f__Rikenellaceae;g__Alistipes;s__Alistipes putredinis
416	ERR209863_C2597	0.000436856	0.000510385	Viruses;Duplodnaviria;Heunggongvirae;Uroviricota;Caudoviricetes;;	virulent	d__Bacteria;p__Bacillota_A;c__Clostridia;o__Lachnospirales;f__Lachnospiraceae;g__Lachnospira;s__Lachnospira sp003537285
417	SRR23883261_C1522	0.000436239	0.000350638	Viruses;Duplodnaviria;Heunggongvirae;Uroviricota;Caudoviricetes;Crassvirales;	virulent	d__Bacteria;p__Bacillota;c__Bacilli;o__Erysipelotrichales;f__Coprobacillaceae;g__Faecalibacillus;s__Faecalibacillus faecis
418	SRR23883062_C2319	0.000435966	0.000277683	Unclassified	virulent	d__Bacteria;p__Bacillota_A;c__Clostridia;o__Lachnospirales;f__Lachnospiraceae;g__Anaerostipes;s__Anaerostipes sp905215045
419	ERR209606_C1530	0.000435706	0.000369563	Viruses;Duplodnaviria;Heunggongvirae;Uroviricota;Caudoviricetes;;	virulent	d__Bacteria;p__Bacteroidota;c__Bacteroidia;o__Bacteroidales;f__Rikenellaceae;g__Alistipes;s__Alistipes timonensis
420	ERR209533_C296	0.000433089	0.000402843	Viruses;Duplodnaviria;Heunggongvirae;Uroviricota;Caudoviricetes;;	temperate	d__Bacteria;p__Bacillota_A;c__Clostridia;o__Lachnospirales;f__Lachnospiraceae;g__Dorea;s__Dorea formicigenerans
421	SRR23883255_C3489	0.000432861	0.00032073	Viruses;Duplodnaviria;Heunggongvirae;Uroviricota;Caudoviricetes;;	temperate	d__Bacteria;p__Bacteroidota;c__Bacteroidia;o__Bacteroidales;f__Rikenellaceae;g__Alistipes;s__Alistipes shahii
422	SRR23883123_C1375	0.000431813	0.000412865	Viruses;Duplodnaviria;Heunggongvirae;Uroviricota;Caudoviricetes;;	virulent	d__Bacteria;p__Bacillota_A;c__Clostridia;o__Christensenellales;f__CAG-138;g__Phil1;s__Phil1 sp001940855
423	SRR6504867_C40545	0.000431757	0.000580698	Viruses;Duplodnaviria;Heunggongvirae;Uroviricota;Caudoviricetes;;	temperate	d__Bacteria;p__Bacillota_A;c__Clostridia;o__Oscillospirales;f__Oscillospiraceae;g__Flavonifractor;s__Flavonifractor sp944383115
424	SRR6504909_C17	0.00043048	0.000483385	Viruses;Duplodnaviria;Heunggongvirae;Uroviricota;Caudoviricetes;;	virulent	d__Bacteria;p__Bacillota_A;c__Clostridia;o__Lachnospirales;f__Lachnospiraceae;g__Ruminococcus_B;s__Ruminococcus_B gnavus
425	ERR209651_C4420	0.0004277	0.000405366	Viruses;Duplodnaviria;Heunggongvirae;Uroviricota;Caudoviricetes;;	temperate	d__Bacteria;p__Bacteroidota;c__Bacteroidia;o__Bacteroidales;f__Bacteroidaceae;g__Phocaeicola;s__Phocaeicola dorei
426	SRR23883254_C2432	0.00042759	0.000600483	Viruses;Duplodnaviria;Heunggongvirae;Uroviricota;Caudoviricetes;;	temperate	d__Bacteria;p__Bacillota_A;c__Clostridia;o__Oscillospirales;f__Ruminococcaceae;g__Gemmiger;s__Gemmiger qucibialis
427	ERR209768_C2061	0.000426745	0.000304529	Unclassified	temperate	d__Bacteria;p__Bacillota_A;c__Clostridia;o__Lachnospirales;f__Lachnospiraceae;g__Dorea;s__Dorea formicigenerans
428	SRR23883143_C5803	0.00042655	0.000309551	Viruses;Duplodnaviria;Heunggongvirae;Uroviricota;Caudoviricetes;;	virulent	d__Bacteria;p__Bacteroidota;c__Bacteroidia;o__Bacteroidales;f__Rikenellaceae;g__Alistipes;s__Alistipes shahii
429	SRR23883119_C337	0.000425959	0.000272186	Viruses;Duplodnaviria;Heunggongvirae;Uroviricota;Caudoviricetes;;	temperate	d__Bacteria;p__Bacillota_A;c__Clostridia;o__Lachnospirales;f__Lachnospiraceae;g__Hominisplanchenecus;s__Hominisplanchenecus faecis
430	SRR23882981_C1927	0.000423208	0.000320539	Viruses;Duplodnaviria;Heunggongvirae;Uroviricota;Caudoviricetes;;	temperate	d__Bacteria;p__Bacillota_A;c__Clostridia;o__Lachnospirales;f__Lachnospiraceae;g__Wujia;s__Wujia chipingensis
431	SRR23883158_C5539	0.000423016	0.000427237	Viruses;Duplodnaviria;Heunggongvirae;Uroviricota;Caudoviricetes;;	-	d__Bacteria;p__Bacillota_A;c__Clostridia;o__Lachnospirales;f__Lachnospiraceae;g__Blautia_A;s__Blautia_A sp900066335
432	SRR23883021_C7645	0.000422834	0.000653917	Viruses;Duplodnaviria;Heunggongvirae;Uroviricota;Caudoviricetes;;	temperate	d__Bacteria;p__Bacteroidota;c__Bacteroidia;o__Bacteroidales;f__Tannerellaceae;g__Parabacteroides;s__Parabacteroides distasonis
433	SRR6468532_C1161	0.000422599	0.00026225	Unclassified	-	d__Bacteria;p__Bacillota_A;c__Clostridia;o__Lachnospirales;f__Lachnospiraceae;g__Anaerostipes;s__Anaerostipes hadrus
434	SRR23883158_C2083	0.000422516	0.000465489	Viruses;Duplodnaviria;Heunggongvirae;Uroviricota;Caudoviricetes;;	temperate	d__Bacteria;p__Bacillota_A;c__Clostridia;o__Oscillospirales;f__Ruminococcaceae;g__Gemmiger;s__Gemmiger qucibialis
435	SRR23883261_C4889	0.000422158	0.000441736	Viruses;Duplodnaviria;Heunggongvirae;Uroviricota;Caudoviricetes;;	temperate	d__Bacteria;p__Bacillota_A;c__Clostridia;o__Oscillospirales;f__Oscillospiraceae;g__Limivicinus;s__Limivicinus sp900547315
436	SRR6468660_C275	0.00042125	0.000544552	Viruses;Duplodnaviria;Heunggongvirae;Uroviricota;Caudoviricetes;;	temperate	d__Bacteria;p__Bacillota_A;c__Clostridia;o__Oscillospirales;f__Acutalibacteraceae;g__Clostridium_A;s__Clostridium_A leptum
437	ERR209858_C2045	0.000420703	0.000550975	Viruses;Duplodnaviria;Heunggongvirae;Uroviricota;Caudoviricetes;;	-	d__Bacteria;p__Bacteroidota;c__Bacteroidia;o__Bacteroidales;f__Bacteroidaceae;g__Bacteroides;s__Bacteroides sp019412865
438	SRR23882965_C293	0.000419599	0.000215726	Unclassified	-	d__Bacteria;p__Bacillota_A;c__Clostridia;o__Lachnospirales;f__Lachnospiraceae;g__Blautia_A;s__Blautia_A sp900549015
439	SRR6468588_C1990	0.000419507	0.000585917	Viruses;Duplodnaviria;Heunggongvirae;Uroviricota;Caudoviricetes;;	virulent	d__Bacteria;p__Bacteroidota;c__Bacteroidia;o__Bacteroidales;f__Bacteroidaceae;g__Phocaeicola;s__Phocaeicola dorei
440	SRR18842543_C99	0.00041939	0.000366768	Viruses;Duplodnaviria;Heunggongvirae;Uroviricota;Caudoviricetes;;	virulent	d__Bacteria;p__Bacteroidota;c__Bacteroidia;o__Bacteroidales;f__Rikenellaceae;g__Alistipes;s__Alistipes onderdonkii
441	SRR6468515_C1579	0.000417771	0.00043966	Viruses;Duplodnaviria;Heunggongvirae;Uroviricota;Caudoviricetes;;	-	d__Bacteria;p__Bacteroidota;c__Bacteroidia;o__Bacteroidales;f__Rikenellaceae;g__Alistipes;s__Alistipes putredinis
442	UC-47_C69360	0.000417014	0.000861334	Viruses;Duplodnaviria;Heunggongvirae;Uroviricota;Caudoviricetes;;	temperate	d__Bacteria;p__Bacillota_A;c__Clostridia;o__Lachnospirales;f__Lachnospiraceae;g__Blautia_A;s__Blautia_A wexlerae
443	SRR23883131_C778	0.000413649	0.000664093	Viruses;Duplodnaviria;Heunggongvirae;Uroviricota;Caudoviricetes;;	temperate	d__Bacteria;p__Bacillota_A;c__Clostridia;o__Oscillospirales;f__Oscillospiraceae;g__Vescimonas;s__Vescimonas sp000435555
444	SRR6468646_C682	0.000413393	0.000411292	Viruses;Duplodnaviria;Heunggongvirae;Uroviricota;Caudoviricetes;;	virulent	d__Bacteria;p__Bacillota_A;c__Clostridia;o__Oscillospirales;f__Acutalibacteraceae;g__Ruminococcus_E;s__Ruminococcus_E bromii_B
445	SRR18842599_C236	0.000413214	0.000894627	Viruses;Duplodnaviria;Heunggongvirae;Uroviricota;Caudoviricetes;Crassvirales;	virulent	d__Bacteria;p__Bacillota_A;c__Clostridia;o__TANB77;f__CAG-508;g__CAG-245;s__CAG-245 sp000435175
446	ERR209886_C449	0.000412639	0.000517576	Viruses;Duplodnaviria;Heunggongvirae;Uroviricota;Caudoviricetes;;	temperate	d__Bacteria;p__Bacillota_A;c__Clostridia;o__Oscillospirales;f__Ruminococcaceae;g__Faecalibacterium;s__Faecalibacterium prausnitzii_D
447	ERR209566_C530	0.000412513	0.000363675	Viruses;Duplodnaviria;Heunggongvirae;Uroviricota;Caudoviricetes;;	virulent	d__Bacteria;p__Bacteroidota;c__Bacteroidia;o__Bacteroidales;f__Bacteroidaceae;g__Phocaeicola;s__Phocaeicola massiliensis
448	SRR23882981_C1611	0.000412038	0.000445477	Viruses;Duplodnaviria;Heunggongvirae;Uroviricota;Caudoviricetes;;	virulent
449	ERR209867_C3156	0.000410924	0.00041259	Viruses;Duplodnaviria;Heunggongvirae;Uroviricota;Caudoviricetes;;	-	d__Bacteria;p__Bacteroidota;c__Bacteroidia;o__Bacteroidales;f__Tannerellaceae;g__Parabacteroides;s__Parabacteroides merdae
450	N-098_C52071	0.000410548	0.000608647	Viruses;Duplodnaviria;Heunggongvirae;Uroviricota;Caudoviricetes;;	temperate	d__Bacteria;p__Bacteroidota;c__Bacteroidia;o__Bacteroidales;f__Bacteroidaceae;g__Phocaeicola;s__Phocaeicola vulgatus
451	SRR6468597_C1798	0.000409001	0.000524736	Viruses;Duplodnaviria;Heunggongvirae;Uroviricota;Caudoviricetes;;	-	d__Bacteria;p__Bacteroidota;c__Bacteroidia;o__Bacteroidales;f__Bacteroidaceae;g__Phocaeicola;s__Phocaeicola massiliensis
452	SRR23883300_C3026	0.000408289	0.00050265	Viruses;Duplodnaviria;Heunggongvirae;Uroviricota;Caudoviricetes;;	virulent	d__Bacteria;p__Desulfobacterota;c__Desulfovibrionia;o__Desulfovibrionales;f__Desulfovibrionaceae;g__Bilophila;s__Bilophila wadsworthia
453	SRR6504883_C2027	0.000408088	0.000501137	Viruses;Duplodnaviria;Heunggongvirae;Uroviricota;Caudoviricetes;;	virulent	d__Bacteria;p__Desulfobacterota;c__Desulfovibrionia;o__Desulfovibrionales;f__Desulfovibrionaceae;g__Bilophila;s__Bilophila wadsworthia
454	ERR209865_C2024	0.000407642	0.000387826	Viruses;Duplodnaviria;Heunggongvirae;Uroviricota;Caudoviricetes;;	virulent	d__Bacteria;p__Bacillota_A;c__Clostridia;o__Lachnospirales;f__Lachnospiraceae;g__Blautia_A;s__Blautia_A massiliensis
455	SRR23883315_C2725	0.000406972	0.000563759	Viruses;Duplodnaviria;Heunggongvirae;Uroviricota;Caudoviricetes;;	virulent	d__Bacteria;p__Bacillota_A;c__Clostridia;o__Lachnospirales;f__Lachnospiraceae;g__Lachnospira;s__Lachnospira eligens_A
456	SRR6468617_C3399	0.00040629	0.000273666	Viruses;Duplodnaviria;Heunggongvirae;Uroviricota;Caudoviricetes;;	temperate	d__Bacteria;p__Bacillota_A;c__Clostridia;o__Oscillospirales;f__Oscillospiraceae;g__Dysosmobacter;s__Dysosmobacter sp900544105
457	SRR18842549_C1523	0.000406022	0.000866436	Viruses;Duplodnaviria;Heunggongvirae;Uroviricota;Caudoviricetes;Crassvirales;	virulent	d__Bacteria;p__Bacillota_C;c__Negativicutes;o__Selenomonadales;f__Selenomonadaceae;g__Megamonas;s__Megamonas funiformis
458	SRR23882965_C934	0.000404616	0.000314223	Unclassified	virulent	d__Bacteria;p__Bacillota_A;c__Clostridia;o__Lachnospirales;f__Lachnospiraceae;g__Agathobacter;s__Agathobacter rectalis
459	SRR23883021_C3241	0.000404001	0.000601932	Viruses;Duplodnaviria;Heunggongvirae;Uroviricota;Caudoviricetes;;	virulent	d__Bacteria;p__Bacteroidota;c__Bacteroidia;o__Bacteroidales;f__Tannerellaceae;g__Parabacteroides;s__Parabacteroides distasonis
460	SRR23883062_C4837	0.000403963	0.000231144	Viruses;Duplodnaviria;Heunggongvirae;Uroviricota;Caudoviricetes;;	virulent	d__Bacteria;p__Bacillota_A;c__Clostridia;o__Lachnospirales;f__Lachnospiraceae;g__Dorea;s__Dorea formicigenerans
461	SRR23882986_C3459	0.000402712	0.000411756	Unclassified	-
462	ERR209829_C865	0.000401005	0.000170147	Viruses;Duplodnaviria;Heunggongvirae;Uroviricota;Caudoviricetes;;	temperate	d__Bacteria;p__Bacillota_A;c__Clostridia;o__Lachnospirales;f__Lachnospiraceae;g__Blautia_A;s__Blautia_A faecis
463	SRR6468627_C9	0.000399941	0.000242518	Viruses;Varidnaviria;Bamfordvirae;Nucleocytoviricota;Pokkesviricetes;Chitovirales;Poxviridae	-
464	SRR18842555_C108	0.000399298	0.000835104	Viruses;Duplodnaviria;Heunggongvirae;Uroviricota;Caudoviricetes;Crassvirales;	virulent	d__Bacteria;p__Bacillota_C;c__Negativicutes;o__Selenomonadales;f__Selenomonadaceae;g__Megamonas;s__Megamonas funiformis
465	SRR23883263_C5059	0.000398232	0.000276712	Viruses;Duplodnaviria;Heunggongvirae;Uroviricota;Caudoviricetes;Crassvirales;	virulent	d__Bacteria;p__Bacillota_A;c__Clostridia;o__TANB77;f__CAG-508;g__Merdicola;s__Merdicola sp001915925
466	ERR209563_C1176	0.000396359	0.000583592	Viruses;Duplodnaviria;Heunggongvirae;Uroviricota;Caudoviricetes;;	-	d__Bacteria;p__Bacteroidota;c__Bacteroidia;o__Bacteroidales;f__Bacteroidaceae;g__Bacteroides;s__Bacteroides xylanisolvens
467	ERR209646_C1863	0.000396307	0.000395057	Viruses;Duplodnaviria;Heunggongvirae;Uroviricota;Caudoviricetes;;	temperate	d__Bacteria;p__Bacillota_A;c__Clostridia;o__Lachnospirales;f__Lachnospiraceae;g__Agathobacter;s__Agathobacter rectalis
468	SRR6468577_C2493	0.000396092	0.000260521	Unclassified	-	d__Bacteria;p__Bacillota_A;c__Clostridia;o__Lachnospirales;f__Lachnospiraceae;g__Anaerostipes;s__Anaerostipes hadrus
469	SRR23883151_C6951	0.000395394	0.000353301	Viruses;Duplodnaviria;Heunggongvirae;Uroviricota;Caudoviricetes;;	temperate	d__Bacteria;p__Bacillota_A;c__Clostridia;o__Lachnospirales;f__Lachnospiraceae;g__RUG115;s__RUG115 sp900066395
470	SRR6504907_C479	0.000395187	0.000422354	Viruses;Duplodnaviria;Heunggongvirae;Uroviricota;Caudoviricetes;;	-	d__Bacteria;p__Bacillota_A;c__Clostridia;o__Lachnospirales;f__Lachnospiraceae;g__Ruminococcus_B;s__Ruminococcus_B gnavus
471	ERR209665_C1548	0.000394703	0.000450354	Viruses;Duplodnaviria;Heunggongvirae;Uroviricota;Caudoviricetes;Crassvirales;	virulent
472	SRR18842534_C136	0.000394318	0.000346908	Viruses;Duplodnaviria;Heunggongvirae;Uroviricota;Caudoviricetes;Crassvirales;	virulent	d__Bacteria;p__Bacteroidota;c__Bacteroidia;o__Bacteroidales;f__Bacteroidaceae;g__Phocaeicola;s__Phocaeicola dorei
473	SRR18842556_C148	0.000394171	0.000657271	Viruses;Duplodnaviria;Heunggongvirae;Uroviricota;Caudoviricetes;;	virulent	d__Bacteria;p__Bacillota;c__Bacilli;o__RFN20;f__CAG-288;g__CAG-568;s__CAG-568 sp000434395
474	SRR6468626_C2962	0.000391097	0.000567119	Viruses;Duplodnaviria;Heunggongvirae;Uroviricota;Caudoviricetes;;	-	d__Bacteria;p__Bacillota_A;c__Clostridia;o__Lachnospirales;f__Lachnospiraceae;g__Anaerobutyricum;s__Anaerobutyricum soehngenii
475	N-100_C19999	0.000389808	0.000442904	Viruses;Duplodnaviria;Heunggongvirae;Uroviricota;Caudoviricetes;;	temperate	d__Bacteria;p__Bacillota_A;c__Clostridia;o__Oscillospirales;f__Acutalibacteraceae;g__Clostridium_A;s__Clostridium_A leptum
476	ERR209578_C1661	0.000389784	0.000626827	Viruses;Duplodnaviria;Heunggongvirae;Uroviricota;Caudoviricetes;;	virulent	d__Bacteria;p__Bacteroidota;c__Bacteroidia;o__Bacteroidales;f__Bacteroidaceae;g__Phocaeicola;s__Phocaeicola vulgatus
477	SRR23883313_C8158	0.000389487	0.000455478	Viruses;Duplodnaviria;Heunggongvirae;Uroviricota;Caudoviricetes;;	temperate	d__Bacteria;p__Bacillota_A;c__Clostridia;o__Oscillospirales;f__Ruminococcaceae;g__Gemmiger;s__Gemmiger qucibialis
478	SRR23883134_C2306	0.000388659	0.000326638	Viruses;Duplodnaviria;Heunggongvirae;Uroviricota;Caudoviricetes;;	virulent	d__Bacteria;p__Bacillota_A;c__Clostridia;o__Lachnospirales;f__Lachnospiraceae;g__Mediterraneibacter;s__
479	UC-082_C12519	0.00038818	0.000500268	Viruses;Duplodnaviria;Heunggongvirae;Uroviricota;Caudoviricetes;;	temperate	d__Bacteria;p__Bacteroidota;c__Bacteroidia;o__Bacteroidales;f__Bacteroidaceae;g__Bacteroides;s__Bacteroides thetaiotaomicron
480	SRR6468578_C314	0.00038801	0.000291893	Viruses;Duplodnaviria;Heunggongvirae;Uroviricota;Caudoviricetes;;	temperate	d__Bacteria;p__Bacillota_A;c__Clostridia;o__Oscillospirales;f__Acutalibacteraceae;g__Ruminococcus_E;s__Ruminococcus_E bromii
481	ERR209807_C2760	0.000387362	0.000497125	Viruses;Duplodnaviria;Heunggongvirae;Uroviricota;Caudoviricetes;;	temperate	d__Bacteria;p__Bacillota_A;c__Clostridia;o__Oscillospirales;f__Acutalibacteraceae;g__UMGS1976;s__
482	ERR209629_C2360	0.000386892	0.000481703	Viruses;Duplodnaviria;Heunggongvirae;Uroviricota;Caudoviricetes;;	virulent	d__Bacteria;p__Bacillota_A;c__Clostridia;o__Oscillospirales;f__Oscillospiraceae;g__Faecousia;s__Faecousia sp003525905
483	SRR23883152_C2906	0.000386829	0.000424871	Viruses;Duplodnaviria;Heunggongvirae;Uroviricota;Caudoviricetes;;	temperate	d__Bacteria;p__Bacillota_A;c__Clostridia;o__Oscillospirales;f__Acutalibacteraceae;g__UBA1417;s__UBA1417 sp900552925
484	ERR209570_C1515	0.000386805	0.000486871	Viruses;Duplodnaviria;Heunggongvirae;Uroviricota;Caudoviricetes;;	temperate	d__Bacteria;p__Bacteroidota;c__Bacteroidia;o__Bacteroidales;f__Rikenellaceae;g__Alistipes;s__Alistipes sp910575495
485	SRR23883138_C1582	0.000382723	0.000456695	Unclassified	-	d__Bacteria;p__Bacteroidota;c__Bacteroidia;o__Bacteroidales;f__Bacteroidaceae;g__Prevotella;s__Prevotella rodentium
486	SRR23883139_C1145	0.000382649	0.000374162	Unclassified	temperate	d__Bacteria;p__Bacillota_A;c__Clostridia;o__Oscillospirales;f__Acutalibacteraceae;g__Ruminococcus_E;s__Ruminococcus_E sp902771755
487	SRR18842591_C1088	0.000381207	0.00034411	Viruses;Duplodnaviria;Heunggongvirae;Uroviricota;Caudoviricetes;;	temperate	d__Bacteria;p__Bacteroidota;c__Bacteroidia;o__Bacteroidales;f__Bacteroidaceae;g__Bacteroides;s__Bacteroides thetaiotaomicron
488	ERR209865_C2593	0.000380274	0.000342406	Viruses;Duplodnaviria;Heunggongvirae;Uroviricota;Caudoviricetes;;	temperate	d__Bacteria;p__Bacillota_A;c__Clostridia;o__Oscillospirales;f__Ruminococcaceae;g__Gemmiger;s__Gemmiger qucibialis
489	SRR23883004_C26	0.000379686	0.000297008	Unclassified	temperate	d__Bacteria;p__Bacillota;c__Bacilli;o__Erysipelotrichales;f__Coprobacillaceae;g__Thomasclavelia;s__Thomasclavelia ramosa
490	SRR18842543_C2653	0.000379028	0.000362214	Viruses;Duplodnaviria;Heunggongvirae;Uroviricota;Caudoviricetes;;	temperate	d__Bacteria;p__Bacteroidota;c__Bacteroidia;o__Bacteroidales;f__Bacteroidaceae;g__Bacteroides;s__Bacteroides caccae
491	ERR209665_C1317	0.000378717	0.000460345	Unclassified	temperate	d__Bacteria;p__Bacillota_A;c__Clostridia;o__Lachnospirales;f__Lachnospiraceae;g__Bariatricus;s__Bariatricus comes_A
492	N-190_C16479	0.00037834	0.000694063	Viruses;Duplodnaviria;Heunggongvirae;Uroviricota;Caudoviricetes;;	virulent	d__Bacteria;p__Bacillota_A;c__Clostridia;o__Oscillospirales;f__Ruminococcaceae;g__Gemmiger;s__Gemmiger formicilis
493	SRR6468616_C1487	0.000377784	0.000533673	Viruses;Duplodnaviria;Heunggongvirae;Uroviricota;Caudoviricetes;;	-	d__Bacteria;p__Bacteroidota;c__Bacteroidia;o__Bacteroidales;f__Bacteroidaceae;g__Bacteroides;s__Bacteroides xylanisolvens
494	SRR6468703_C208	0.000377722	0.000358366	Viruses;Duplodnaviria;Heunggongvirae;Uroviricota;Caudoviricetes;;Autographiviridae	-	d__Bacteria;p__Bacillota_A;c__Clostridia;o__Oscillospirales;f__Ruminococcaceae;g__Anaerotruncus;s__Anaerotruncus sp014385085
495	SRR23882965_C1093	0.000377591	0.000549155	Viruses;Duplodnaviria;Heunggongvirae;Uroviricota;Caudoviricetes;;	virulent	d__Bacteria;p__Bacillota_A;c__Clostridia;o__Oscillospirales;f__Ruminococcaceae;g__Ruthenibacterium;s__Ruthenibacterium lactatiformans
496	SRR6468614_C2483	0.000376537	0.000230794	Viruses;Duplodnaviria;Heunggongvirae;Uroviricota;Caudoviricetes;;	temperate	d__Bacteria;p__Bacillota_A;c__Clostridia;o__Lachnospirales;f__Lachnospiraceae;g__Blautia_A;s__Blautia_A wexlerae
497	ERR209788_C1636	0.000376189	0.000357734	Viruses;Duplodnaviria;Heunggongvirae;Uroviricota;Caudoviricetes;;	virulent	d__Bacteria;p__Bacillota_A;c__Clostridia;o__Lachnospirales;f__Lachnospiraceae;g__Blautia_A;s__Blautia_A sp900066205
498	SRR23883312_C1807	0.000375352	0.000432479	Viruses;Duplodnaviria;Heunggongvirae;Uroviricota;Caudoviricetes;;	temperate	d__Bacteria;p__Bacillota_A;c__Clostridia;o__Lachnospirales;f__Lachnospiraceae;g__Ruminococcus_B;s__
499	SRR6468545_C1693	0.000374453	0.000235886	Unclassified	temperate	d__Bacteria;p__Bacillota_A;c__Clostridia;o__Lachnospirales;f__Lachnospiraceae;g__Blautia_A;s__Blautia_A wexlerae
500	SRR23883130_C6644	0.000373233	0.000449024	Viruses;Duplodnaviria;Heunggongvirae;Uroviricota;Caudoviricetes;;	temperate	d__Bacteria;p__Bacillota_A;c__Clostridia;o__Lachnospirales;f__Lachnospiraceae;g__Agathobacter;s__Agathobacter faecis
501	SRR6468636_C2704	0.000372919	0.000513159	Viruses;Duplodnaviria;Heunggongvirae;Uroviricota;Caudoviricetes;;	temperate	d__Bacteria;p__Bacillota_A;c__Clostridia;o__Lachnospirales;f__Lachnospiraceae;g__Sellimonas;s__Sellimonas avistercoris
502	SRR6468635_C1249	0.00037218	0.000485252	Viruses;Duplodnaviria;Heunggongvirae;Uroviricota;Caudoviricetes;;	temperate
503	ERR209768_C200	0.000371902	0.000544993	Viruses;Duplodnaviria;Heunggongvirae;Uroviricota;Caudoviricetes;;	temperate	d__Bacteria;p__Bacteroidota;c__Bacteroidia;o__Bacteroidales;f__Bacteroidaceae;g__Phocaeicola;s__Phocaeicola vulgatus
504	SRR6468617_C4162	0.000371812	0.000718322	Viruses;Varidnaviria;Bamfordvirae;Nucleocytoviricota;Megaviricetes;Algavirales;Phycodnaviridae	virulent
505	SRR23883314_C7110	0.000371124	0.00022795	Viruses;Duplodnaviria;Heunggongvirae;Uroviricota;Caudoviricetes;;	virulent	d__Bacteria;p__Bacillota_A;c__Clostridia;o__Oscillospirales;f__Ruminococcaceae;g__Faecalibacterium;s__Faecalibacterium sp905215595
506	SRR6504912_C8120	0.000370143	0.000278295	Viruses;Duplodnaviria;Heunggongvirae;Uroviricota;Caudoviricetes;;	temperate
507	UC-62_C68468	0.00036971	0.000469203	Viruses;Duplodnaviria;Heunggongvirae;Uroviricota;Caudoviricetes;;	-	d__Bacteria;p__Bacillota_A;c__Clostridia;o__Lachnospirales;f__Lachnospiraceae;g__Ruminococcus_B;s__Ruminococcus_B gnavus
508	SRR23883267_C4815	0.00036919	0.000394736	Viruses;Duplodnaviria;Heunggongvirae;Uroviricota;Caudoviricetes;;	temperate	d__Bacteria;p__Bacillota_A;c__Clostridia;o__Lachnospirales;f__Lachnospiraceae;g__Ruminococcus_B;s__Ruminococcus_B gnavus
509	ERR209662_C4525	0.000368866	0.000286224	Viruses;Duplodnaviria;Heunggongvirae;Uroviricota;Caudoviricetes;;	-	d__Bacteria;p__Bacteroidota;c__Bacteroidia;o__Bacteroidales;f__Rikenellaceae;g__Alistipes;s__Alistipes shahii
510	SRR23883298_C1913	0.000368643	0.000508491	Viruses;Duplodnaviria;Heunggongvirae;Uroviricota;Caudoviricetes;;	-	d__Bacteria;p__Bacillota_A;c__Clostridia;o__Oscillospirales;f__Ruminococcaceae;g__Gemmiger;s__Gemmiger formicilis
511	ERR209619_C1529	0.000367748	0.000230238	Unclassified	-	d__Bacteria;p__Bacillota_A;c__Clostridia;o__Lachnospirales;f__Lachnospiraceae;g__Blautia_A;s__Blautia_A faecis
512	ERR209829_C373	0.000366735	0.000282587	Viruses;Duplodnaviria;Heunggongvirae;Uroviricota;Caudoviricetes;Crassvirales;	virulent	d__Bacteria;p__Bacteroidota;c__Bacteroidia;o__Bacteroidales;f__Tannerellaceae;g__Parabacteroides;s__Parabacteroides merdae
513	ERR209640_C358	0.000366701	0.000266728	Viruses;Duplodnaviria;Heunggongvirae;Uroviricota;Caudoviricetes;;	temperate	d__Bacteria;p__Bacillota_A;c__Clostridia;o__Lachnospirales;f__Lachnospiraceae;g__Blautia_A;s__Blautia_A wexlerae_B
514	ERR209651_C1494	0.000365793	0.000665321	Viruses;Duplodnaviria;Heunggongvirae;Uroviricota;Caudoviricetes;;	virulent	d__Bacteria;p__Bacteroidota;c__Bacteroidia;o__Bacteroidales;f__Bacteroidaceae;g__Bacteroides;s__Bacteroides fragilis
515	SRR23883110_C1737	0.000363838	0.000506752	Unclassified	temperate	d__Bacteria;p__Pseudomonadota;c__Gammaproteobacteria;o__Burkholderiales;f__Burkholderiaceae_A;g__Sutterella;s__Sutterella wadsworthensis
516	ERR209803_C514	0.000363052	0.000218457	Viruses;Duplodnaviria;Heunggongvirae;Uroviricota;Caudoviricetes;;	virulent	d__Bacteria;p__Bacteroidota;c__Bacteroidia;o__Bacteroidales;f__Rikenellaceae;g__Alistipes;s__Alistipes onderdonkii
517	ERR209543_C512	0.000362628	0.00077297	Viruses;Duplodnaviria;Heunggongvirae;Uroviricota;Caudoviricetes;Crassvirales;	virulent	d__Bacteria;p__Bacillota_C;c__Negativicutes;o__Selenomonadales;f__Selenomonadaceae;g__Megamonas;s__Megamonas funiformis
518	SRR6504884_C2450	0.000359327	0.000397752	Viruses;Duplodnaviria;Heunggongvirae;Uroviricota;Caudoviricetes;;	virulent	d__Bacteria;p__Bacillota_A;c__Clostridia;o__Oscillospirales;f__Oscillospiraceae;g__Dysosmobacter;s__Dysosmobacter welbionis
519	SRR23882984_C2897	0.000358458	0.000405265	Unclassified	temperate	d__Bacteria;p__Bacillota_A;c__Clostridia;o__Oscillospirales;f__Oscillospiraceae;g__Flavonifractor;s__Flavonifractor plautii
520	N-117_C30784	0.000358079	0.000314929	Viruses;Duplodnaviria;Heunggongvirae;Uroviricota;Caudoviricetes;Crassvirales;	virulent	d__Bacteria;p__Bacillota;c__Bacilli;o__RF39;f__UBA660;g__CAG-302;s__CAG-302 sp000431795
521	N-100_C89174	0.000357368	0.000599814	Viruses;Duplodnaviria;Heunggongvirae;Uroviricota;Caudoviricetes;Crassvirales;	virulent	d__Bacteria;p__Bacillota_A;c__Clostridia;o__Lachnospirales;f__Lachnospiraceae;g__Lachnospira;s__Lachnospira eligens_A
522	ERR209675_C99	0.000357335	0.000305697	Viruses;Duplodnaviria;Heunggongvirae;Uroviricota;Caudoviricetes;;	virulent	d__Bacteria;p__Bacteroidota;c__Bacteroidia;o__Bacteroidales;f__Bacteroidaceae;g__Phocaeicola;s__Phocaeicola massiliensis
523	UC-46_C46189	0.000356084	0.000414652	Viruses;Duplodnaviria;Heunggongvirae;Uroviricota;Caudoviricetes;;	temperate	d__Bacteria;p__Bacillota_A;c__Clostridia;o__Oscillospirales;f__Oscillospiraceae;g__Flavonifractor;s__Flavonifractor avistercoris
524	ERR209829_C33	0.000355331	0.000457383	Viruses;Duplodnaviria;Heunggongvirae;Uroviricota;Caudoviricetes;;	temperate	d__Bacteria;p__Bacillota_A;c__Clostridia;o__Oscillospirales;f__Ruminococcaceae;g__Faecalibacterium;s__Faecalibacterium sp900539945
525	SRR23882968_C2214	0.000354774	0.000432765	Viruses;Duplodnaviria;Heunggongvirae;Uroviricota;Caudoviricetes;;	-	d__Bacteria;p__Bacillota_A;c__Clostridia;o__Oscillospirales;f__Oscillospiraceae;g__Enterenecus;s__Enterenecus sp002161235
526	SRR6468503_C2113	0.00035177	0.000226237	Viruses;Duplodnaviria;Heunggongvirae;Uroviricota;Caudoviricetes;;	virulent	d__Bacteria;p__Bacillota_A;c__Clostridia;o__Lachnospirales;f__Lachnospiraceae;g__Anaerostipes;s__Anaerostipes hadrus
527	SRR23883312_C111	0.000351325	0.000341164	Viruses;Duplodnaviria;Heunggongvirae;Uroviricota;Caudoviricetes;;	virulent	d__Bacteria;p__Bacillota_A;c__Clostridia;o__Lachnospirales;f__Lachnospiraceae;g__Ruminococcus_B;s__Ruminococcus_B gnavus
528	SRR23883110_C107	0.000351172	0.000535673	Unclassified	-	d__Bacteria;p__Bacillota_A;c__Clostridia;o__Lachnospirales;f__Lachnospiraceae;g__Enterocloster;s__Enterocloster clostridioformis
529	ERR209606_C499	0.000350851	0.000568506	Viruses;Duplodnaviria;Heunggongvirae;Uroviricota;Caudoviricetes;;	temperate	d__Bacteria;p__Bacillota_A;c__Clostridia;o__Oscillospirales;f__Ruminococcaceae;g__Faecalibacterium;s__Faecalibacterium longum
530	SRR23883152_C6532	0.000350538	0.000368035	Viruses;Duplodnaviria;Heunggongvirae;Uroviricota;Caudoviricetes;;	virulent
531	SRR6504868_C178	0.000350184	0.000339247	Viruses;Duplodnaviria;Heunggongvirae;Uroviricota;Caudoviricetes;;	-	d__Bacteria;p__Bacteroidota;c__Bacteroidia;o__Bacteroidales;f__Bacteroidaceae;g__Prevotella;s__Prevotella hominis
532	SRR6468689_C7150	0.000349948	0.000287099	Viruses;Duplodnaviria;Heunggongvirae;Uroviricota;Caudoviricetes;;	temperate	d__Bacteria;p__Bacillota_A;c__Clostridia;o__Lachnospirales;f__Lachnospiraceae;g__Blautia_A;s__Blautia_A obeum
533	SRR6468513_C632	0.000349874	0.000411903	Viruses;Duplodnaviria;Heunggongvirae;Uroviricota;Caudoviricetes;;	temperate	d__Bacteria;p__Bacillota_A;c__Clostridia;o__Lachnospirales;f__Lachnospiraceae;g__Copromonas;s__Copromonas sp900066785
534	SRR23883259_C3882	0.000349406	0.000311977	Viruses;Duplodnaviria;Heunggongvirae;Uroviricota;Caudoviricetes;;	virulent	d__Bacteria;p__Bacillota_A;c__Clostridia;o__Oscillospirales;f__Ruminococcaceae;g__Faecalibacterium;s__Faecalibacterium longum
535	ERR209817_C2699	0.000348901	0.000428651	Viruses;Duplodnaviria;Heunggongvirae;Uroviricota;Caudoviricetes;;	temperate	d__Bacteria;p__Bacillota_A;c__Clostridia;o__Oscillospirales;f__Ruminococcaceae;g__Faecalibacterium;s__Faecalibacterium prausnitzii_D
536	SRR23883113_C5707	0.000348498	0.000357015	Viruses;Duplodnaviria;Heunggongvirae;Uroviricota;Caudoviricetes;;	virulent	d__Bacteria;p__Bacteroidota;c__Bacteroidia;o__Bacteroidales;f__Marinifilaceae;g__Odoribacter;s__Odoribacter splanchnicus
537	SRR23882965_C3033	0.000347794	0.000592588	Viruses;Duplodnaviria;Heunggongvirae;Uroviricota;Caudoviricetes;;	-	d__Bacteria;p__Bacillota_A;c__Clostridia;o__Oscillospirales;f__Ruminococcaceae;g__Gemmiger;s__Gemmiger qucibialis
538	UC-082_C10660	0.000347474	0.000538073	Viruses;Duplodnaviria;Heunggongvirae;Uroviricota;Caudoviricetes;;	temperate	d__Bacteria;p__Bacillota_A;c__Clostridia;o__Oscillospirales;f__Ruminococcaceae;g__QAMM01;s__QAMM01 sp900552945
539	SRR18842465_C188	0.000347369	0.000241867	Viruses;Duplodnaviria;Heunggongvirae;Uroviricota;Caudoviricetes;;	temperate	d__Bacteria;p__Bacillota_A;c__Clostridia;o__Oscillospirales;f__Oscillospiraceae;g__Vescimonas;s__Vescimonas sp900545495
540	ERR209667_C3611	0.00034685	0.000701737	Viruses;Duplodnaviria;Heunggongvirae;Uroviricota;Caudoviricetes;Crassvirales;	virulent	d__Bacteria;p__Bacillota_A;c__Clostridia;o__Lachnospirales;f__Lachnospiraceae;g__Lachnospira;s__Lachnospira eligens_A
541	SRR23883125_C2861	0.000346764	0.000447018	Viruses;Duplodnaviria;Heunggongvirae;Uroviricota;Caudoviricetes;;	virulent	d__Bacteria;p__Bacillota_A;c__Clostridia;o__Lachnospirales;f__Lachnospiraceae;g__Lachnospira;s__Lachnospira sp003537285
542	SRR18842486_C2525	0.000346716	0.000346944	Viruses;Duplodnaviria;Heunggongvirae;Uroviricota;Caudoviricetes;;	temperate	d__Bacteria;p__Bacteroidota;c__Bacteroidia;o__Bacteroidales;f__Rikenellaceae;g__Alistipes;s__Alistipes onderdonkii
543	SRR23883016_C6397	0.000346477	0.000458021	Viruses;Duplodnaviria;Heunggongvirae;Uroviricota;Caudoviricetes;;	-	d__Bacteria;p__Bacillota_A;c__Clostridia;o__Oscillospirales;f__Ruminococcaceae;g__Gemmiger;s__Gemmiger qucibialis
544	ERR209853_C717	0.000346409	0.000290271	Viruses;Duplodnaviria;Heunggongvirae;Uroviricota;Caudoviricetes;;	temperate	d__Bacteria;p__Bacillota_A;c__Clostridia;o__Lachnospirales;f__Lachnospiraceae;g__Choladousia;s__Choladousia sp902363665
545	SRR6468547_C146	0.000345919	0.000213556	Viruses;Duplodnaviria;Heunggongvirae;Uroviricota;Caudoviricetes;;	temperate	d__Bacteria;p__Bacillota_A;c__Clostridia;o__Lachnospirales;f__Lachnospiraceae;g__Limivivens;s__Limivivens sp900543575
546	SRR6468650_C1901	0.000343906	0.000476473	Viruses;Duplodnaviria;Heunggongvirae;Uroviricota;Caudoviricetes;;	temperate	d__Bacteria;p__Bacillota_A;c__Clostridia;o__Oscillospirales;f__Oscillospiraceae;g__Vescimonas;s__Vescimonas sp000435555
547	SRR6468553_C175	0.000343797	0.000203401	Viruses;Duplodnaviria;Heunggongvirae;Uroviricota;Caudoviricetes;;	temperate	d__Bacteria;p__Bacillota_A;c__Clostridia;o__Lachnospirales;f__Lachnospiraceae;g__Bariatricus;s__Bariatricus comes_A
548	SRR23883210_C1918	0.000343175	0.000539452	Viruses;Duplodnaviria;Heunggongvirae;Uroviricota;Caudoviricetes;;	virulent	d__Bacteria;p__Bacteroidota;c__Bacteroidia;o__Bacteroidales;f__Tannerellaceae;g__Parabacteroides;s__Parabacteroides distasonis
549	N-102_C130722	0.000343132	0.000243789	Viruses;Duplodnaviria;Heunggongvirae;Uroviricota;Caudoviricetes;;	temperate	d__Bacteria;p__Bacteroidota;c__Bacteroidia;o__Bacteroidales;f__Rikenellaceae;g__Alistipes;s__Alistipes putredinis
550	SRR23883126_C2004	0.000343121	0.000309503	Viruses;Duplodnaviria;Heunggongvirae;Uroviricota;Caudoviricetes;;	temperate	d__Bacteria;p__Bacillota_A;c__Clostridia;o__Oscillospirales;f__Ruminococcaceae;g__Faecalibacterium;s__Faecalibacterium longum
551	ERR209865_C437	0.000342653	0.000229526	Viruses;Duplodnaviria;Heunggongvirae;Uroviricota;Caudoviricetes;;	-	d__Bacteria;p__Bacillota_A;c__Clostridia;o__Lachnospirales;f__Lachnospiraceae;g__Blautia_A;s__
552	ERR209563_C2423	0.000341366	0.000310359	Viruses;Duplodnaviria;Heunggongvirae;Uroviricota;Caudoviricetes;;	-	d__Bacteria;p__Bacteroidota;c__Bacteroidia;o__Bacteroidales;f__Bacteroidaceae;g__Bacteroides;s__Bacteroides uniformis
553	ERR209543_C1795	0.000341228	0.000274187	Viruses;Duplodnaviria;Heunggongvirae;Uroviricota;Caudoviricetes;;	-	d__Bacteria;p__Bacteroidota;c__Bacteroidia;o__Bacteroidales;f__Bacteroidaceae;g__Phocaeicola;s__Phocaeicola massiliensis
554	SRR23883130_C3411	0.000340256	0.000329336	Viruses;Varidnaviria;Bamfordvirae;Nucleocytoviricota;Megaviricetes;Algavirales;Phycodnaviridae	virulent
555	SRR6468622_C2238	0.000340122	0.00025192	Unclassified	virulent	d__Bacteria;p__Bacteroidota;c__Bacteroidia;o__Bacteroidales;f__Bacteroidaceae;g__Phocaeicola;s__Phocaeicola sp011959205
556	SRR23883133_C75	0.000339124	0.000247559	Viruses;Varidnaviria;Bamfordvirae;Nucleocytoviricota;Megaviricetes;Algavirales;Phycodnaviridae	virulent
557	SRR6504844_C143	0.000338961	0.000314388	Unclassified	virulent	d__Bacteria;p__Bacillota_A;c__Clostridia;o__Oscillospirales;f__Ruminococcaceae;g__Gemmiger;s__Gemmiger formicilis
558	SRR23882966_C31	0.000335581	0.000345936	Viruses;Duplodnaviria;Heunggongvirae;Uroviricota;Caudoviricetes;;	temperate	d__Bacteria;p__Bacillota_A;c__Clostridia;o__Oscillospirales;f__Ruminococcaceae;g__Gemmiger;s__Gemmiger formicilis
559	ERR209863_C1900	0.000335408	0.000359437	Viruses;Duplodnaviria;Heunggongvirae;Uroviricota;Caudoviricetes;;	temperate	d__Bacteria;p__Bacillota_A;c__Clostridia;o__Oscillospirales;f__Ruminococcaceae;g__Faecalibacterium;s__Faecalibacterium longum
560	ERR209674_C3794	0.000334703	0.000292308	Viruses;Duplodnaviria;Heunggongvirae;Uroviricota;Caudoviricetes;;	-	d__Bacteria;p__Bacteroidota;c__Bacteroidia;o__Bacteroidales;f__Bacteroidaceae;g__Phocaeicola;s__Phocaeicola dorei
561	SRR23882974_C3086	0.000334143	0.000166546	Viruses;Duplodnaviria;Heunggongvirae;Uroviricota;Caudoviricetes;;	temperate	d__Bacteria;p__Bacillota_A;c__Clostridia;o__Lachnospirales;f__Lachnospiraceae;g__Blautia_A;s__Blautia_A faecis
562	ERR209646_C28	0.000334076	0.000233063	Unclassified	temperate	d__Bacteria;p__Bacillota;c__Bacilli;o__Erysipelotrichales;f__Coprobacillaceae;g__Thomasclavelia;s__Thomasclavelia spiroformis
563	SRR23883139_C4500	0.000333457	0.000372675	Viruses;Duplodnaviria;Heunggongvirae;Uroviricota;Caudoviricetes;;	temperate	d__Bacteria;p__Bacillota_A;c__Clostridia;o__Oscillospirales;f__Acutalibacteraceae;g__Fimivicinus;s__Fimivicinus sp900544375
564	SRR18842451_C276	0.000332969	0.000440789	Viruses;Duplodnaviria;Heunggongvirae;Uroviricota;Caudoviricetes;;	virulent	d__Bacteria;p__Bacteroidota;c__Bacteroidia;o__Bacteroidales;f__Bacteroidaceae;g__Phocaeicola;s__Phocaeicola dorei
565	SRR23883013_C2283	0.000331986	0.000327945	Viruses;Duplodnaviria;Heunggongvirae;Uroviricota;Caudoviricetes;;	temperate	d__Bacteria;p__Bacillota_A;c__Clostridia;o__Lachnospirales;f__Lachnospiraceae;g__Blautia;s__Blautia sp900120295
566	UC-029_C55766	0.000331933	0.000216226	Viruses;Duplodnaviria;Heunggongvirae;Uroviricota;Caudoviricetes;;	temperate	d__Bacteria;p__Bacillota_A;c__Clostridia;o__Oscillospirales;f__Acutalibacteraceae;g__Ruminococcus_E;s__Ruminococcus_E bromii_B
567	SRR18842506_C625	0.000331722	0.000313232	Viruses;Duplodnaviria;Heunggongvirae;Uroviricota;Caudoviricetes;;	temperate	d__Bacteria;p__Bacillota_A;c__Clostridia;o__Oscillospirales;f__Acutalibacteraceae;g__Ruminococcus_E;s__Ruminococcus_E sp905215855
568	ERR209816_C1603	0.000329882	0.00030104	Viruses;Duplodnaviria;Heunggongvirae;Uroviricota;Caudoviricetes;;	temperate	d__Bacteria;p__Bacteroidota;c__Bacteroidia;o__Bacteroidales;f__Rikenellaceae;g__Alistipes;s__Alistipes shahii
569	UC-46_C9443	0.000329267	0.000434514	Viruses;Duplodnaviria;Heunggongvirae;Uroviricota;Caudoviricetes;;	temperate
570	SRR18842545_C65	0.000329105	0.000275484	Viruses;Duplodnaviria;Heunggongvirae;Uroviricota;Caudoviricetes;;	virulent	d__Bacteria;p__Bacteroidota;c__Bacteroidia;o__Bacteroidales;f__Rikenellaceae;g__Alistipes;s__Alistipes onderdonkii
571	SRR6468533_C596	0.000329035	0.000248125	Viruses;Duplodnaviria;Heunggongvirae;Uroviricota;Caudoviricetes;;	temperate	d__Bacteria;p__Actinomycetota;c__Coriobacteriia;o__Coriobacteriales;f__Coriobacteriaceae;g__Collinsella;s__Collinsella aerofaciens_K
572	N-196_C118628	0.000328966	0.000350522	Viruses;Duplodnaviria;Heunggongvirae;Uroviricota;Caudoviricetes;;	temperate	d__Bacteria;p__Bacillota_A;c__Clostridia;o__Oscillospirales;f__Ruminococcaceae;g__Gemmiger;s__Gemmiger qucibialis
573	ERR209853_C1254	0.000328414	0.000222954	Viruses;Duplodnaviria;Heunggongvirae;Uroviricota;Caudoviricetes;;	temperate	d__Bacteria;p__Bacillota_A;c__Clostridia;o__Lachnospirales;f__Lachnospiraceae;g__Lachnoclostridium_B;s__Lachnoclostridium_B sp900066555
574	SRR23883314_C2122	0.000326827	0.000285668	Viruses;Duplodnaviria;Heunggongvirae;Uroviricota;Caudoviricetes;;	virulent	d__Bacteria;p__Bacillota_A;c__Clostridia;o__Oscillospirales;f__Ruminococcaceae;g__Faecalibacterium;s__Faecalibacterium prausnitzii
575	SRR6468650_C1632	0.000326266	0.000401612	Viruses;Duplodnaviria;Heunggongvirae;Uroviricota;Caudoviricetes;;	temperate	d__Bacteria;p__Bacillota_A;c__Clostridia;o__Oscillospirales;f__Ruminococcaceae;g__Ruminococcus_C;s__
576	SRR23883007_C3054	0.000326001	0.000238105	Viruses;Duplodnaviria;Heunggongvirae;Uroviricota;Caudoviricetes;;	virulent
577	SRR23883202_C1126	0.000325973	0.000519086	Viruses;Duplodnaviria;Heunggongvirae;Uroviricota;Caudoviricetes;;	temperate	d__Bacteria;p__Bacillota_A;c__Clostridia;o__Oscillospirales;f__Ruminococcaceae;g__Gemmiger;s__Gemmiger qucibialis
578	SRR23883078_C7064	0.000324291	0.000239663	Viruses;Duplodnaviria;Heunggongvirae;Uroviricota;Caudoviricetes;;	temperate	d__Bacteria;p__Bacillota_A;c__Clostridia;o__Lachnospirales;f__Lachnospiraceae;g__Blautia_A;s__Blautia_A wexlerae
579	SRR23883136_C2372	0.00032378	0.000233664	Viruses;Duplodnaviria;Heunggongvirae;Uroviricota;Caudoviricetes;;	virulent	d__Bacteria;p__Bacillota_A;c__Clostridia;o__Lachnospirales;f__Lachnospiraceae;g__Anaerostipes;s__
580	SRR23883008_C2042	0.000323658	0.000524077	Viruses;Duplodnaviria;Heunggongvirae;Uroviricota;Caudoviricetes;;	virulent	d__Bacteria;p__Bacteroidota;c__Bacteroidia;o__Bacteroidales;f__Rikenellaceae;g__Alistipes;s__Alistipes sp910575495
581	ERR209569_C496	0.000322877	0.000211389	Unclassified	-	d__Bacteria;p__Bacillota_A;c__Clostridia;o__Lachnospirales;f__Lachnospiraceae;g__Lachnoclostridium_B;s__Lachnoclostridium_B sp900066555
582	ERR209764_C2983	0.000322057	0.000358986	Viruses;Duplodnaviria;Heunggongvirae;Uroviricota;Caudoviricetes;;	temperate	d__Bacteria;p__Bacillota_A;c__Clostridia;o__Lachnospirales;f__Lachnospiraceae;g__Bariatricus;s__Bariatricus comes
583	SRR23883021_C6881	0.000321787	0.000252021	Viruses;Duplodnaviria;Heunggongvirae;Uroviricota;Caudoviricetes;;	virulent	d__Bacteria;p__Bacillota_A;c__Clostridia;o__Oscillospirales;f__Ruminococcaceae;g__Faecalibacterium;s__Faecalibacterium duncaniae
584	ERR209604_C1252	0.000321681	0.00035226	Viruses;Duplodnaviria;Heunggongvirae;Uroviricota;Caudoviricetes;;	temperate	d__Bacteria;p__Bacillota_A;c__Clostridia;o__Oscillospirales;f__Ruminococcaceae;g__Gemmiger;s__Gemmiger formicilis
585	SRR23883129_C1817	0.000320813	0.000227579	Viruses;Varidnaviria;Bamfordvirae;Nucleocytoviricota;Megaviricetes;Algavirales;Phycodnaviridae	virulent
586	ERR209654_C2912	0.000320552	0.000477874	Viruses;Duplodnaviria;Heunggongvirae;Uroviricota;Caudoviricetes;;	virulent	d__Bacteria;p__Bacteroidota;c__Bacteroidia;o__Bacteroidales;f__Bacteroidaceae;g__Phocaeicola;s__Phocaeicola vulgatus
587	SRR23882968_C1112	0.000318866	0.000365992	Viruses;Duplodnaviria;Heunggongvirae;Uroviricota;Caudoviricetes;;	temperate	d__Bacteria;p__Bacillota_A;c__Clostridia;o__Lachnospirales;f__Lachnospiraceae;g__Faecalimonas;s__Faecalimonas umbilicata
588	ERR209664_C3745	0.000318404	0.000263564	Viruses;Duplodnaviria;Heunggongvirae;Uroviricota;Caudoviricetes;;	temperate	d__Bacteria;p__Bacillota_A;c__Clostridia;o__Oscillospirales;f__Ruminococcaceae;g__Faecalibacterium;s__Faecalibacterium prausnitzii
589	ERR209583_C135	0.000318213	0.000390078	Viruses;Duplodnaviria;Heunggongvirae;Uroviricota;Caudoviricetes;;	virulent	d__Bacteria;p__Bacteroidota;c__Bacteroidia;o__Bacteroidales;f__Bacteroidaceae;g__Phocaeicola;s__Phocaeicola massiliensis
590	ERR209616_C5613	0.000317669	0.000227582	Viruses;Duplodnaviria;Heunggongvirae;Uroviricota;Caudoviricetes;;	virulent	d__Bacteria;p__Bacillota_A;c__Clostridia;o__Oscillospirales;f__Oscillospiraceae;g__Lawsonibacter;s__Lawsonibacter sp000177015
591	SRR23883131_C3637	0.000317599	0.000216698	Unclassified	-	d__Bacteria;p__Bacillota_A;c__Clostridia;o__Lachnospirales;f__Lachnospiraceae;g__Anaerostipes;s__Anaerostipes sp900066705
592	SRR23883119_C4414	0.000317486	0.000384899	Viruses;Duplodnaviria;Heunggongvirae;Uroviricota;Caudoviricetes;;	temperate	d__Bacteria;p__Bacillota_A;c__Clostridia;o__Oscillospirales;f__Oscillospiraceae;g__Dysosmobacter;s__Dysosmobacter welbionis
593	SRR6468523_C2321	0.000317407	0.000335713	Viruses;Duplodnaviria;Heunggongvirae;Uroviricota;Caudoviricetes;;	-	d__Bacteria;p__Bacillota_A;c__Clostridia;o__Oscillospirales;f__Oscillospiraceae;g__Dysosmobacter;s__Dysosmobacter pullicola
594	SRR23883262_C4440	0.000317329	0.000273292	Viruses;Duplodnaviria;Heunggongvirae;Uroviricota;Caudoviricetes;;	temperate	d__Bacteria;p__Bacillota_A;c__Clostridia;o__Oscillospirales;f__Ruminococcaceae;g__Gemmiger;s__Gemmiger formicilis
595	SRR23883014_C6069	0.000316547	0.000227048	Viruses;Duplodnaviria;Heunggongvirae;Uroviricota;Caudoviricetes;;Demerecviridae	virulent	d__Bacteria;p__Bacillota_A;c__Clostridia;o__Lachnospirales;f__Lachnospiraceae;g__Dorea;s__Dorea formicigenerans
596	SRR23883140_C4013	0.000316085	0.000298187	Unclassified	virulent	d__Bacteria;p__Bacillota_A;c__Clostridia;o__Oscillospirales;f__Acutalibacteraceae;g__Ruminococcus_E;s__Ruminococcus_E sp002491825
597	SRR23883125_C5114	0.000315417	0.000406335	Viruses;Duplodnaviria;Heunggongvirae;Uroviricota;Caudoviricetes;;	virulent	d__Bacteria;p__Bacillota_A;c__Clostridia;o__Lachnospirales;f__Lachnospiraceae;g__Lachnospira;s__
598	SRR6468532_C1051	0.000315382	0.000263854	Unclassified	temperate	d__Bacteria;p__Bacteroidota;c__Bacteroidia;o__Bacteroidales;f__Bacteroidaceae;g__Phocaeicola;s__Phocaeicola sp011959205
599	ERR209599_C460	0.000314868	0.000622245	Viruses;Duplodnaviria;Heunggongvirae;Uroviricota;Caudoviricetes;;	-	d__Bacteria;p__Bacillota_A;c__Clostridia;o__Lachnospirales;f__Lachnospiraceae;g__Blautia_A;s__Blautia_A wexlerae
600	SRR6468697_C2494	0.000314469	0.000162739	Viruses;Duplodnaviria;Heunggongvirae;Uroviricota;Caudoviricetes;;	virulent	d__Bacteria;p__Bacillota_A;c__Clostridia;o__Lachnospirales;f__Lachnospiraceae;g__Hominisplanchenecus;s__Hominisplanchenecus sp900551235
601	ERR209803_C1874	0.000314402	0.00049198	Viruses;Duplodnaviria;Heunggongvirae;Uroviricota;Caudoviricetes;Crassvirales;	virulent	d__Bacteria;p__Bacteroidota;c__Bacteroidia;o__Bacteroidales;f__Rikenellaceae;g__Alistipes;s__Alistipes avistercoris
602	SRR6468523_C5188	0.000313955	0.00035427	Viruses;Duplodnaviria;Heunggongvirae;Uroviricota;Caudoviricetes;;	temperate	d__Bacteria;p__Bacillota_A;c__Clostridia;o__Lachnospirales;f__Lachnospiraceae;g__Ruminococcus_B;s__Ruminococcus_B gnavus
603	SRR23883062_C7927	0.000313816	0.000240048	Viruses;Duplodnaviria;Heunggongvirae;Uroviricota;Caudoviricetes;;	virulent	d__Bacteria;p__Bacillota_A;c__Clostridia;o__Oscillospirales;f__Acutalibacteraceae;g__Ruminococcus_E;s__Ruminococcus_E sp905215855
604	SRR23883153_C1912	0.000313507	0.000246869	Viruses;Duplodnaviria;Heunggongvirae;Uroviricota;Caudoviricetes;;	temperate
605	ERR209549_C1166	0.000313448	0.000252949	Viruses;Duplodnaviria;Heunggongvirae;Uroviricota;Caudoviricetes;;	temperate	d__Bacteria;p__Bacillota_A;c__Clostridia;o__Lachnospirales;f__Anaerotignaceae;g__Anaerotignum;s__Anaerotignum faecicola
606	SRR18842638_C615	0.000313178	0.000172699	Viruses;Duplodnaviria;Heunggongvirae;Uroviricota;Caudoviricetes;;	temperate	d__Bacteria;p__Bacillota_A;c__Clostridia;o__Lachnospirales;f__Lachnospiraceae;g__Lachnoclostridium_B;s__Lachnoclostridium_B sp900066555
607	SRR23883152_C350	0.000312119	0.000206778	Viruses;Duplodnaviria;Heunggongvirae;Uroviricota;Caudoviricetes;;	temperate	d__Bacteria;p__Bacillota_A;c__Clostridia;o__Lachnospirales;f__Lachnospiraceae;g__Oliverpabstia;s__Oliverpabstia intestinalis
608	SRR6468544_C1295	0.000312113	0.000217965	Viruses;Duplodnaviria;Heunggongvirae;Uroviricota;Caudoviricetes;Crassvirales;	virulent	d__Bacteria;p__Bacillota;c__Bacilli;o__RF39;f__UBA660;g__CAG-302;s__CAG-302 sp934162325
609	SRR6468673_C4281	0.000311873	0.000234124	Viruses;Duplodnaviria;Heunggongvirae;Uroviricota;Caudoviricetes;;	virulent	d__Bacteria;p__Bacillota_A;c__Clostridia;o__Oscillospirales;f__Oscillospiraceae;g__CAG-103;s__CAG-103 sp900757655
610	SRR18842600_C170	0.000310795	0.000294747	Unclassified	-	d__Bacteria;p__Bacillota_A;c__Clostridia;o__Lachnospirales;f__Lachnospiraceae;g__Roseburia;s__Roseburia intestinalis
611	ERR209584_C1887	0.000309591	0.000314652	Viruses;Duplodnaviria;Heunggongvirae;Uroviricota;Caudoviricetes;;	virulent	d__Bacteria;p__Bacillota_A;c__Clostridia;o__Oscillospirales;f__Oscillospiraceae;g__Vescimonas;s__Vescimonas sp000435555
612	SRR6504918_C3309	0.000309064	0.000516956	Viruses;Duplodnaviria;Heunggongvirae;Uroviricota;Caudoviricetes;;	virulent	d__Bacteria;p__Bacillota_A;c__Clostridia;o__Oscillospirales;f__Oscillospiraceae;g__Vescimonas;s__Vescimonas sp000435555
613	SRR23883148_C3586	0.000308818	0.00027882	Viruses;Duplodnaviria;Heunggongvirae;Uroviricota;Caudoviricetes;;	virulent	d__Bacteria;p__Bacteroidota;c__Bacteroidia;o__Bacteroidales;f__Rikenellaceae;g__Alistipes;s__Alistipes putredinis
614	ERR209667_C2359	0.000308047	0.000190971	Viruses;Duplodnaviria;Heunggongvirae;Uroviricota;Caudoviricetes;;	virulent	d__Bacteria;p__Bacteroidota;c__Bacteroidia;o__Bacteroidales;f__Bacteroidaceae;g__Phocaeicola;s__Phocaeicola vulgatus
615	SRR6468684_C366	0.000307768	0.000369825	Viruses;Duplodnaviria;Heunggongvirae;Uroviricota;Caudoviricetes;;	virulent	d__Bacteria;p__Bacteroidota;c__Bacteroidia;o__Bacteroidales;f__Rikenellaceae;g__Alistipes;s__Alistipes finegoldii
616	SRR18842611_C1518	0.000307334	0.000662456	Viruses;Duplodnaviria;Heunggongvirae;Uroviricota;Caudoviricetes;Crassvirales;	virulent	d__Bacteria;p__Bacillota_C;c__Negativicutes;o__Selenomonadales;f__Selenomonadaceae;g__Megamonas;s__Megamonas funiformis
617	ERR209893_C1679	0.000306408	0.000440386	Viruses;Duplodnaviria;Heunggongvirae;Uroviricota;Caudoviricetes;;	virulent	d__Bacteria;p__Bacillota_A;c__Clostridia;o__Lachnospirales;f__Lachnospiraceae;g__Eubacterium_G;s__Eubacterium_G ventriosum
618	ERR209657_C1655	0.000305746	0.000303749	Viruses;Duplodnaviria;Heunggongvirae;Uroviricota;Caudoviricetes;;	-	d__Bacteria;p__Bacillota_A;c__Clostridia;o__Oscillospirales;f__Ruminococcaceae;g__Gemmiger;s__Gemmiger formicilis
619	SRR23883130_C6784	0.000305677	0.000456612	Viruses;Duplodnaviria;Heunggongvirae;Uroviricota;Caudoviricetes;;	temperate	d__Bacteria;p__Bacteroidota;c__Bacteroidia;o__Bacteroidales;f__Rikenellaceae;g__Alistipes;s__Alistipes shahii
620	ERR209869_C513	0.000305239	0.000315256	Viruses;Duplodnaviria;Heunggongvirae;Uroviricota;Caudoviricetes;;	temperate	d__Bacteria;p__Bacillota_A;c__Clostridia;o__Oscillospirales;f__Acutalibacteraceae;g__Ruminococcus_E;s__Ruminococcus_E bromii_B
621	SRR18842410_C1424	0.00030306	0.000369596	Viruses;Duplodnaviria;Heunggongvirae;Uroviricota;Caudoviricetes;;	virulent	d__Bacteria;p__Bacteroidota;c__Bacteroidia;o__Bacteroidales;f__Bacteroidaceae;g__Phocaeicola;s__Phocaeicola dorei
622	ERR209776_C1624	0.00030266	0.000332861	Viruses;Duplodnaviria;Heunggongvirae;Uroviricota;Caudoviricetes;;	virulent	d__Bacteria;p__Bacteroidota;c__Bacteroidia;o__Bacteroidales;f__Bacteroidaceae;g__Bacteroides;s__Bacteroides xylanisolvens
623	SRR6468523_C3357	0.000302431	0.000325546	Viruses;Duplodnaviria;Heunggongvirae;Uroviricota;Caudoviricetes;;	-	d__Bacteria;p__Bacillota_A;c__Clostridia;o__Oscillospirales;f__Ruminococcaceae;g__Gemmiger;s__Gemmiger qucibialis
624	ERR209560_C2426	0.000302191	0.000294045	Unclassified	-	d__Bacteria;p__Bacillota_A;c__Clostridia;o__Lachnospirales;f__Lachnospiraceae;g__Bariatricus;s__Bariatricus comes
625	SRR23882986_C499	0.00030144	0.000278534	Viruses;Duplodnaviria;Heunggongvirae;Uroviricota;Caudoviricetes;;	-	d__Bacteria;p__Bacteroidota;c__Bacteroidia;o__Bacteroidales;f__Rikenellaceae;g__Alistipes;s__Alistipes shahii
626	SRR23883140_C3503	0.000301184	0.000277441	Viruses;Duplodnaviria;Heunggongvirae;Uroviricota;Caudoviricetes;;	temperate	d__Bacteria;p__Bacillota_A;c__Clostridia;o__Oscillospirales;f__Ruminococcaceae;g__Gemmiger;s__Gemmiger qucibialis
627	UC-034_C65077	0.000300575	0.000353214	Viruses;Duplodnaviria;Heunggongvirae;Uroviricota;Caudoviricetes;;	temperate	d__Bacteria;p__Bacillota_A;c__Clostridia;o__Oscillospirales;f__Oscillospiraceae;g__Flavonifractor;s__Flavonifractor plautii
628	SRR6468632_C48	0.000299918	0.000234127	Viruses;Duplodnaviria;Heunggongvirae;Uroviricota;Caudoviricetes;;	virulent	d__Bacteria;p__Bacillota_A;c__Clostridia;o__Oscillospirales;f__Oscillospiraceae;g__Vescimonas;s__Vescimonas coprocola
629	SRR6468506_C2263	0.000299597	0.000439668	Viruses;Duplodnaviria;Heunggongvirae;Uroviricota;Caudoviricetes;;	temperate	d__Bacteria;p__Bacteroidota;c__Bacteroidia;o__Bacteroidales;f__Rikenellaceae;g__Alistipes;s__Alistipes putredinis
630	SRR6468668_C1153	0.000299438	0.000197346	Viruses;Duplodnaviria;Heunggongvirae;Uroviricota;Caudoviricetes;;	temperate	d__Bacteria;p__Bacillota_A;c__Clostridia;o__Lachnospirales;f__Lachnospiraceae;g__Blautia_A;s__Blautia_A wexlerae
631	SRR23883131_C1171	0.000299427	0.000410049	Viruses;Duplodnaviria;Heunggongvirae;Uroviricota;Caudoviricetes;;	temperate	d__Bacteria;p__Bacillota_A;c__Clostridia;o__Oscillospirales;f__Acutalibacteraceae;g__Fimivicinus;s__Fimivicinus sp900544375
632	SRR6468626_C2282	0.000299021	0.000407065	Viruses;Duplodnaviria;Heunggongvirae;Uroviricota;Caudoviricetes;;	-	d__Bacteria;p__Bacillota_C;c__Negativicutes;o__Acidaminococcales;f__Acidaminococcaceae;g__Phascolarctobacterium;s__Phascolarctobacterium sp900551745
633	SRR6468708_C597	0.000298826	0.000173396	Viruses;Duplodnaviria;Heunggongvirae;Uroviricota;Caudoviricetes;;	temperate	d__Bacteria;p__Bacillota_A;c__Clostridia;o__Lachnospirales;f__Lachnospiraceae;g__Blautia_A;s__Blautia_A wexlerae
634	SRR18842616_C28	0.000298814	0.000380134	Viruses;Duplodnaviria;Heunggongvirae;Uroviricota;Caudoviricetes;Crassvirales;	virulent
635	ERR209626_C3457	0.000298756	0.000249505	Viruses;Duplodnaviria;Heunggongvirae;Uroviricota;Caudoviricetes;;	temperate	d__Bacteria;p__Bacillota_A;c__Clostridia;o__Lachnospirales;f__Lachnospiraceae;g__Blautia_A;s__Blautia_A wexlerae
636	UC-056_C27140	0.000297651	0.000210263	Viruses;Duplodnaviria;Heunggongvirae;Uroviricota;Caudoviricetes;;	virulent	d__Bacteria;p__Bacillota_A;c__Clostridia;o__Lachnospirales;f__Lachnospiraceae;g__Clostridium_Q;s__Clostridium_Q fessum
637	SRR6468587_C1274	0.000297367	0.000396785	Viruses;Duplodnaviria;Heunggongvirae;Uroviricota;Caudoviricetes;;	temperate	d__Bacteria;p__Actinomycetota;c__Coriobacteriia;o__Coriobacteriales;f__Eggerthellaceae;g__Eggerthella;s__Eggerthella lenta
638	N-094_C1984	0.000297235	0.000448579	Viruses;Duplodnaviria;Heunggongvirae;Uroviricota;Caudoviricetes;;	virulent	d__Bacteria;p__Bacteroidota;c__Bacteroidia;o__Bacteroidales;f__Rikenellaceae;g__Alistipes;s__Alistipes sp910575495
639	ERR209588_C110	0.000295838	0.000364629	Unclassified	virulent	d__Bacteria;p__Bacteroidota;c__Bacteroidia;o__Bacteroidales;f__Bacteroidaceae;g__Phocaeicola;s__Phocaeicola dorei
640	N-102_C34261	0.000295595	0.000230954	Viruses;Duplodnaviria;Heunggongvirae;Uroviricota;Caudoviricetes;;	temperate	d__Bacteria;p__Bacteroidota;c__Bacteroidia;o__Bacteroidales;f__Rikenellaceae;g__Alistipes;s__Alistipes putredinis
641	SRR6468644_C2452	0.000295573	0.000406835	Viruses;Duplodnaviria;Heunggongvirae;Uroviricota;Caudoviricetes;;	temperate
642	ERR209667_C4074	0.000295529	0.000294386	Viruses;Duplodnaviria;Heunggongvirae;Uroviricota;Caudoviricetes;;	virulent	d__Bacteria;p__Bacillota_A;c__Clostridia;o__Lachnospirales;f__Lachnospiraceae;g__Agathobacter;s__Agathobacter faecis
643	SRR23883136_C2165	0.000295525	0.000427485	Viruses;Duplodnaviria;Heunggongvirae;Uroviricota;Caudoviricetes;;	-	d__Bacteria;p__Bacteroidota;c__Bacteroidia;o__Bacteroidales;f__Barnesiellaceae;g__Barnesiella;s__Barnesiella intestinihominis
644	SRR6468600_C414	0.000295281	0.000444103	Viruses;Duplodnaviria;Heunggongvirae;Uroviricota;Caudoviricetes;;	temperate	d__Bacteria;p__Bacillota_A;c__Clostridia;o__Oscillospirales;f__Acutalibacteraceae;g__Acutalibacter;s__Acutalibacter stercoravium
645	SRR6468689_C5571	0.000295269	0.000329359	Viruses;Duplodnaviria;Heunggongvirae;Uroviricota;Caudoviricetes;;	temperate	d__Bacteria;p__Bacillota_A;c__Clostridia;o__Oscillospirales;f__Acutalibacteraceae;g__Clostridium_A;s__Clostridium_A leptum
646	SRR6468556_C678	0.000295231	0.000203451	Viruses;Duplodnaviria;Heunggongvirae;Uroviricota;Caudoviricetes;;	-	d__Bacteria;p__Bacillota_A;c__Clostridia;o__Lachnospirales;f__Lachnospiraceae;g__Blautia_A;s__Blautia_A faecis
647	SRR23883251_C3740	0.000295188	0.000282491	Viruses;Duplodnaviria;Heunggongvirae;Uroviricota;Caudoviricetes;;	virulent	d__Bacteria;p__Bacillota_A;c__Clostridia;o__Lachnospirales;f__Lachnospiraceae;g__Ruminococcus_B;s__
648	SRR18842547_C23	0.000294996	0.00055762	Viruses;Duplodnaviria;Heunggongvirae;Uroviricota;Caudoviricetes;;	virulent	d__Bacteria;p__Bacillota_C;c__Negativicutes;o__Selenomonadales;f__Selenomonadaceae;g__Megamonas;s__Megamonas funiformis
649	ERR209656_C4236	0.000294987	0.000295065	Viruses;Duplodnaviria;Heunggongvirae;Uroviricota;Caudoviricetes;;	temperate	d__Bacteria;p__Bacillota_A;c__Clostridia;o__Oscillospirales;f__Oscillospiraceae;g__Vescimonas;s__Vescimonas sp000435555
650	ERR209668_C2556	0.000294792	0.000206184	Viruses;Duplodnaviria;Heunggongvirae;Uroviricota;Caudoviricetes;;	temperate	d__Bacteria;p__Bacillota_A;c__Clostridia;o__Lachnospirales;f__Lachnospiraceae;g__Mediterraneibacter;s__Mediterraneibacter faecis
651	SRR6504876_C866	0.000294245	0.000340722	Viruses;Duplodnaviria;Heunggongvirae;Uroviricota;Caudoviricetes;;	virulent	d__Bacteria;p__Bacillota_A;c__Clostridia;o__Lachnospirales;f__Lachnospiraceae;g__Faecalimonas;s__Faecalimonas phoceensis
652	SRR6468687_C6244	0.000294239	0.000259938	Viruses;Duplodnaviria;Heunggongvirae;Uroviricota;Caudoviricetes;;	temperate	d__Bacteria;p__Bacteroidota;c__Bacteroidia;o__Bacteroidales;f__Bacteroidaceae;g__Phocaeicola;s__Phocaeicola sp011959205
653	SRR23883138_C5364	0.000293425	0.000394117	Viruses;Duplodnaviria;Heunggongvirae;Uroviricota;Caudoviricetes;;	temperate	d__Bacteria;p__Bacillota_A;c__Clostridia;o__Oscillospirales;f__Acutalibacteraceae;g__UBA1417;s__UBA1417 sp003531055
654	ERR209880_C822	0.000293175	0.000301414	Viruses;Duplodnaviria;Heunggongvirae;Uroviricota;Caudoviricetes;;	temperate	d__Bacteria;p__Bacillota_A;c__Clostridia;o__Lachnospirales;f__Lachnospiraceae;g__Ruminococcus_B;s__Ruminococcus_B gnavus
655	ERR209875_C4835	0.000292937	0.000286155	Viruses;Duplodnaviria;Heunggongvirae;Uroviricota;Caudoviricetes;;	-	d__Bacteria;p__Bacillota_A;c__Clostridia;o__Oscillospirales;f__Ruminococcaceae;g__Gemmiger;s__Gemmiger formicilis
656	SRR23883257_C4918	0.000292298	0.000358278	Viruses;Duplodnaviria;Heunggongvirae;Uroviricota;Caudoviricetes;;	-	d__Bacteria;p__Bacillota_A;c__Clostridia;o__Lachnospirales;f__Lachnospiraceae;g__Agathobacter;s__Agathobacter sp002474415
657	SRR18842546_C285	0.000291755	0.000261567	Unclassified	temperate	d__Bacteria;p__Bacillota_A;c__Clostridia;o__Lachnospirales;f__Lachnospiraceae;g__Lachnospira;s__Lachnospira sp003451515
658	ERR209583_C1110	0.000288798	0.000246944	Viruses;Duplodnaviria;Heunggongvirae;Uroviricota;Caudoviricetes;;	virulent	d__Bacteria;p__Bacillota_A;c__Clostridia;o__Lachnospirales;f__Lachnospiraceae;g__Roseburia;s__Roseburia inulinivorans
659	SRR23883129_C801	0.0002885	0.000222951	Viruses;Duplodnaviria;Heunggongvirae;Uroviricota;Caudoviricetes;;	virulent	d__Bacteria;p__Bacillota_A;c__Clostridia;o__Lachnospirales;f__Lachnospiraceae;g__Faecalimonas;s__Faecalimonas phoceensis
660	SRR23883209_C212	0.000288377	0.000176816	Viruses;Duplodnaviria;Heunggongvirae;Uroviricota;Caudoviricetes;;	temperate	d__Bacteria;p__Bacillota_A;c__Clostridia;o__Lachnospirales;f__Lachnospiraceae;g__Blautia;s__Blautia sp900541955
661	SRR6468628_C2627	0.000288104	0.000202865	Viruses;Duplodnaviria;Heunggongvirae;Uroviricota;Caudoviricetes;Crassvirales;	virulent	d__Bacteria;p__Bacteroidota;c__Bacteroidia;o__Bacteroidales;f__Bacteroidaceae;g__Phocaeicola;s__Phocaeicola vulgatus
662	SRR23883310_C2197	0.000287736	0.000440011	Viruses;Duplodnaviria;Heunggongvirae;Uroviricota;Caudoviricetes;;	temperate	d__Bacteria;p__Bacillota_A;c__Clostridia;o__Lachnospirales;f__Lachnospiraceae;g__Roseburia;s__Roseburia intestinalis
663	N-117_C114951	0.000287594	0.00043897	Viruses;Duplodnaviria;Heunggongvirae;Uroviricota;Caudoviricetes;;	virulent	d__Bacteria;p__Bacteroidota;c__Bacteroidia;o__Bacteroidales;f__Tannerellaceae;g__Parabacteroides;s__Parabacteroides distasonis
664	SRR23883150_C4311	0.000287568	0.000328748	Viruses;Duplodnaviria;Heunggongvirae;Uroviricota;Caudoviricetes;;	temperate	d__Bacteria;p__Bacillota_A;c__Clostridia;o__Oscillospirales;f__Ruminococcaceae;g__Gemmiger;s__Gemmiger formicilis
665	SRR6468617_C11187	0.000285286	0.000283817	Viruses;Duplodnaviria;Heunggongvirae;Uroviricota;Caudoviricetes;;	virulent	d__Bacteria;p__Bacteroidota;c__Bacteroidia;o__Bacteroidales;f__Rikenellaceae;g__Alistipes;s__Alistipes putredinis
666	SRR6468699_C1517	0.000285049	0.000204915	Viruses;Duplodnaviria;Heunggongvirae;Uroviricota;Caudoviricetes;;	temperate	d__Bacteria;p__Bacteroidota;c__Bacteroidia;o__Bacteroidales;f__Rikenellaceae;g__Alistipes;s__Alistipes onderdonkii
667	SRR18842531_C161	0.000284223	0.000425155	Viruses;Duplodnaviria;Heunggongvirae;Uroviricota;Caudoviricetes;;	temperate	d__Bacteria;p__Bacteroidota;c__Bacteroidia;o__Bacteroidales;f__Rikenellaceae;g__Alistipes;s__Alistipes sp021204515
668	SRR6468577_C1166	0.000283732	0.000177759	Viruses;Duplodnaviria;Heunggongvirae;Uroviricota;Caudoviricetes;;	temperate	d__Bacteria;p__Bacillota_A;c__Clostridia;o__Lachnospirales;f__Lachnospiraceae;g__Blautia_A;s__Blautia_A obeum
669	SRR23883140_C1052	0.000282939	0.000577775	Viruses;Duplodnaviria;Heunggongvirae;Uroviricota;Caudoviricetes;;	virulent	d__Bacteria;p__Bacillota;c__Bacilli;o__Erysipelotrichales;f__Coprobacillaceae;g__Faecalibacillus;s__Faecalibacillus intestinalis
670	SRR6468523_C3724	0.00028276	0.000166766	Viruses;Duplodnaviria;Heunggongvirae;Uroviricota;Caudoviricetes;;	virulent	d__Bacteria;p__Bacillota_A;c__Clostridia;o__Oscillospirales;f__Ruminococcaceae;g__Faecalibacterium;s__Faecalibacterium hattorii
671	SRR23882986_C2752	0.000282515	0.000297937	Viruses;Duplodnaviria;Heunggongvirae;Uroviricota;Caudoviricetes;;	temperate	d__Bacteria;p__Bacillota_A;c__Clostridia;o__Oscillospirales;f__Oscillospiraceae;g__Flavonifractor;s__Flavonifractor avistercoris
672	ERR209667_C216	0.000280453	0.000382354	Viruses;Duplodnaviria;Heunggongvirae;Uroviricota;Caudoviricetes;;	temperate	d__Bacteria;p__Bacillota_A;c__Clostridia;o__Lachnospirales;f__Lachnospiraceae;g__Agathobacter;s__Agathobacter rectalis
673	ERR209624_C1248	0.000280359	0.000159828	Viruses;Duplodnaviria;Heunggongvirae;Uroviricota;Caudoviricetes;;	temperate	d__Bacteria;p__Bacillota_A;c__Clostridia;o__Lachnospirales;f__Lachnospiraceae;g__Faecalimonas;s__Faecalimonas umbilicata
674	ERR209648_C1288	0.00027915	0.000296498	Viruses;Duplodnaviria;Heunggongvirae;Uroviricota;Caudoviricetes;;	-	d__Bacteria;p__Bacteroidota;c__Bacteroidia;o__Bacteroidales;f__Bacteroidaceae;g__Phocaeicola;s__Phocaeicola vulgatus
675	SRR23883125_C5979	0.000278434	0.000240475	Viruses;Duplodnaviria;Heunggongvirae;Uroviricota;Caudoviricetes;;	virulent	d__Bacteria;p__Bacillota_A;c__Clostridia;o__Lachnospirales;f__Lachnospiraceae;g__Mediterraneibacter;s__
676	SRR6468512_C662	0.000277555	0.000388192	Viruses;Duplodnaviria;Heunggongvirae;Uroviricota;Caudoviricetes;;	temperate	d__Bacteria;p__Bacillota_A;c__Clostridia;o__Lachnospirales;f__Lachnospiraceae;g__Lachnospira;s__Lachnospira sp934343805
677	SRR6468625_C2235	0.000276842	0.000434688	Unclassified	temperate	d__Bacteria;p__Bacillota_A;c__Clostridia;o__Oscillospirales;f__Butyricicoccaceae;g__Agathobaculum;s__Agathobaculum butyriciproducens
678	ERR209606_C1015	0.000276353	0.000466815	Viruses;Duplodnaviria;Heunggongvirae;Uroviricota;Caudoviricetes;;	temperate	d__Bacteria;p__Bacteroidota;c__Bacteroidia;o__Bacteroidales;f__Rikenellaceae;g__Alistipes;s__Alistipes avistercoris
679	ERR209655_C866	0.000276213	0.000330656	Viruses;Duplodnaviria;Heunggongvirae;Uroviricota;Caudoviricetes;;	temperate	d__Bacteria;p__Bacillota_A;c__Clostridia;o__Lachnospirales;f__Lachnospiraceae;g__Blautia_A;s__Blautia_A obeum
680	SRR23883133_C7907	0.000275577	0.000276662	Viruses;Duplodnaviria;Heunggongvirae;Uroviricota;Caudoviricetes;;	temperate	d__Bacteria;p__Bacillota_A;c__Clostridia;o__Oscillospirales;f__Oscillospiraceae;g__Vescimonas;s__Vescimonas sp001916855
681	ERR209807_C593	0.000275235	0.000293129	Viruses;Duplodnaviria;Heunggongvirae;Uroviricota;Caudoviricetes;;	virulent	d__Bacteria;p__Bacillota_A;c__Clostridia;o__Oscillospirales;f__Acutalibacteraceae;g__CAG-177;s__CAG-177 sp003514385
682	SRR6468615_C4545	0.000272311	0.000277	Viruses;Monodnaviria;Shotokuvirae;Cressdnaviricota;Arfiviricetes;Cirlivirales;	temperate	d__Bacteria;p__Actinomycetota;c__Actinomycetia;o__Actinomycetales;f__Bifidobacteriaceae;g__Bifidobacterium;s__Bifidobacterium longum
683	SRR18842632_C214	0.000272219	0.000253457	Viruses;Duplodnaviria;Heunggongvirae;Uroviricota;Caudoviricetes;Crassvirales;	-	d__Bacteria;p__Bacillota_A;c__Clostridia;o__TANB77;f__CAG-508;g__Merdicola;s__Merdicola sp001915925
684	SRR6468617_C305	0.000271431	0.000310512	Unclassified	virulent	d__Bacteria;p__Bacillota_A;c__Clostridia;o__Lachnospirales;f__Lachnospiraceae;g__Butyribacter;s__Butyribacter sp003529475
685	ERR209618_C169	0.000271421	0.000329518	Viruses;Duplodnaviria;Heunggongvirae;Uroviricota;Caudoviricetes;;	temperate	d__Bacteria;p__Bacillota_A;c__Clostridia;o__Oscillospirales;f__Ruminococcaceae;g__Gemmiger;s__Gemmiger sp900539695
686	SRR18842416_C354	0.00027103	0.000207401	Viruses;Duplodnaviria;Heunggongvirae;Uroviricota;Caudoviricetes;Crassvirales;	virulent	d__Bacteria;p__Bacillota;c__Bacilli;o__Erysipelotrichales;f__Coprobacillaceae;g__Faecalibacillus;s__Faecalibacillus faecis
687	SRR6468647_C1153	0.000270858	0.000333275	Viruses;Duplodnaviria;Heunggongvirae;Uroviricota;Caudoviricetes;;	virulent	d__Bacteria;p__Bacillota_A;c__Clostridia;o__Oscillospirales;f__Acutalibacteraceae;g__Ruminococcus_E;s__Ruminococcus_E bromii
688	ERR209795_C980	0.00027059	0.000257141	Viruses;Duplodnaviria;Heunggongvirae;Uroviricota;Caudoviricetes;;	virulent	d__Bacteria;p__Bacteroidota;c__Bacteroidia;o__Bacteroidales;f__Bacteroidaceae;g__Phocaeicola;s__Phocaeicola vulgatus
689	SRR18842486_C1087	0.000270505	0.000344329	Viruses;Duplodnaviria;Heunggongvirae;Uroviricota;Caudoviricetes;;	temperate	d__Bacteria;p__Bacteroidota;c__Bacteroidia;o__Bacteroidales;f__Rikenellaceae;g__Alistipes;s__Alistipes communis
690	SRR23883147_C6252	0.000269998	0.000497573	Viruses;Varidnaviria;Bamfordvirae;Nucleocytoviricota;Pokkesviricetes;Chitovirales;Poxviridae	-
691	ERR209566_C981	0.000269925	0.000241968	Viruses;Duplodnaviria;Heunggongvirae;Uroviricota;Caudoviricetes;;	temperate	d__Bacteria;p__Bacillota_A;c__Clostridia;o__Oscillospirales;f__Ruminococcaceae;g__Ruminococcus_C;s__Ruminococcus_C sp000433635
692	ERR209776_C3462	0.000269629	0.00018606	Viruses;Duplodnaviria;Heunggongvirae;Uroviricota;Caudoviricetes;;	virulent	d__Bacteria;p__Bacillota_A;c__Clostridia;o__Oscillospirales;f__Ruminococcaceae;g__Gemmiger;s__Gemmiger qucibialis
693	SRR23882966_C7345	0.000269291	0.000196909	Viruses;Duplodnaviria;Heunggongvirae;Uroviricota;Caudoviricetes;;	temperate	d__Bacteria;p__Bacillota_A;c__Clostridia;o__Oscillospirales;f__Ruminococcaceae;g__Faecalibacterium;s__Faecalibacterium longum
694	SRR23883133_C9261	0.00026912	0.000551778	Viruses;Duplodnaviria;Heunggongvirae;Uroviricota;Caudoviricetes;;	-	d__Bacteria;p__Bacillota;c__Bacilli;o__Erysipelotrichales;f__Erysipelotrichaceae;g__Holdemanella;s__Holdemanella biformis
695	SRR6468545_C474	0.00026883	0.000250451	Viruses;Duplodnaviria;Heunggongvirae;Uroviricota;Caudoviricetes;Crassvirales;	virulent	d__Bacteria;p__Bacillota;c__Bacilli;o__RF39;f__UBA660;g__CAG-302;s__CAG-302 sp934162325
696	SRR6468616_C231	0.000268829	0.000272685	Viruses;Duplodnaviria;Heunggongvirae;Uroviricota;Caudoviricetes;;	temperate	d__Bacteria;p__Bacillota_A;c__Clostridia;o__Oscillospirales;f__Ruminococcaceae;g__Gemmiger;s__Gemmiger qucibialis
697	SRR23883155_C3300	0.000268365	0.000234752	Unclassified	virulent	d__Bacteria;p__Bacillota_A;c__Clostridia;o__Lachnospirales;f__Lachnospiraceae;g__Anaerobutyricum;s__Anaerobutyricum hallii
698	SRR6468593_C931	0.000267228	0.000411166	Viruses;Duplodnaviria;Heunggongvirae;Uroviricota;Caudoviricetes;;	temperate	d__Bacteria;p__Bacillota_A;c__Clostridia;o__Oscillospirales;f__Acutalibacteraceae;g__Clostridium_A;s__Clostridium_A leptum
699	ERR209601_C2662	0.000267222	0.000256562	Viruses;Duplodnaviria;Heunggongvirae;Uroviricota;Caudoviricetes;;	temperate	d__Bacteria;p__Bacillota_A;c__Clostridia;o__Lachnospirales;f__Lachnospiraceae;g__Bariatricus;s__Bariatricus comes
700	SRR23883254_C1371	0.000266719	0.000172975	Viruses;Duplodnaviria;Heunggongvirae;Uroviricota;Caudoviricetes;;Demerecviridae	virulent	d__Bacteria;p__Bacillota_A;c__Clostridia;o__Lachnospirales;f__Lachnospiraceae;g__Blautia_A;s__Blautia_A wexlerae
701	SRR23883126_C3033	0.000266339	0.000260519	Viruses;Varidnaviria;Bamfordvirae;Nucleocytoviricota;Megaviricetes;Algavirales;Phycodnaviridae	virulent
702	SRR6468503_C391	0.000266009	0.000201853	Viruses;Duplodnaviria;Heunggongvirae;Uroviricota;Caudoviricetes;;	temperate	d__Bacteria;p__Bacillota_A;c__Clostridia;o__Lachnospirales;f__Lachnospiraceae;g__Blautia_A;s__Blautia_A obeum
703	SRR6468691_C3366	0.000265697	0.000324593	Viruses;Duplodnaviria;Heunggongvirae;Uroviricota;Caudoviricetes;;	virulent	d__Bacteria;p__Bacteroidota;c__Bacteroidia;o__Bacteroidales;f__Bacteroidaceae;g__Bacteroides;s__Bacteroides fragilis
704	N-103_C144118	0.000265618	0.000362966	Viruses;Duplodnaviria;Heunggongvirae;Uroviricota;Caudoviricetes;;	virulent	d__Bacteria;p__Bacteroidota;c__Bacteroidia;o__Bacteroidales;f__Marinifilaceae;g__Odoribacter;s__Odoribacter splanchnicus
705	SRR23883202_C3519	0.000265357	0.000190124	Viruses;Duplodnaviria;Heunggongvirae;Uroviricota;Caudoviricetes;;	temperate	d__Bacteria;p__Bacillota_A;c__Clostridia;o__Lachnospirales;f__Lachnospiraceae;g__Blautia_A;s__Blautia_A sp900066355
706	SRR23883210_C2774	0.000265082	0.000233452	Viruses;Duplodnaviria;Heunggongvirae;Uroviricota;Caudoviricetes;;	temperate	d__Bacteria;p__Bacillota_A;c__Clostridia;o__Oscillospirales;f__Ruminococcaceae;g__Gemmiger;s__Gemmiger qucibialis
707	SRR23883161_C4219	0.000264333	0.000269679	Viruses;Duplodnaviria;Heunggongvirae;Uroviricota;Caudoviricetes;;	temperate	d__Bacteria;p__Bacillota_A;c__Clostridia;o__Lachnospirales;f__Lachnospiraceae;g__Roseburia;s__Roseburia sp003470905
708	SRR23883315_C3141	0.000263661	0.000398004	Viruses;Duplodnaviria;Heunggongvirae;Uroviricota;Caudoviricetes;;	-	d__Bacteria;p__Bacillota_A;c__Clostridia;o__Oscillospirales;f__Ruminococcaceae;g__Gemmiger;s__Gemmiger formicilis
709	SRR23882991_C2422	0.000263068	0.000295175	Viruses;Duplodnaviria;Heunggongvirae;Uroviricota;Caudoviricetes;;	temperate	d__Bacteria;p__Bacillota_A;c__Clostridia;o__Oscillospirales;f__Ruminococcaceae;g__Gemmiger;s__Gemmiger qucibialis
710	SRR6504918_C1153	0.000262949	0.000381685	Viruses;Duplodnaviria;Heunggongvirae;Uroviricota;Caudoviricetes;;	temperate	d__Bacteria;p__Bacteroidota;c__Bacteroidia;o__Bacteroidales;f__Rikenellaceae;g__Alistipes;s__Alistipes putredinis
711	SRR6468598_C332	0.000262554	0.000269382	Unclassified	virulent	d__Bacteria;p__Bacillota_A;c__Clostridia;o__Lachnospirales;f__Lachnospiraceae;g__Ruminococcus_B;s__Ruminococcus_B gnavus
712	SRR23883214_C2710	0.000262019	0.000260979	Unclassified	temperate	d__Bacteria;p__Bacillota;c__Bacilli;o__Lactobacillales;f__Streptococcaceae;g__Streptococcus;s__Streptococcus sp000314795
713	SRR6468714_C2298	0.0002617	0.000215796	Viruses;Duplodnaviria;Heunggongvirae;Uroviricota;Caudoviricetes;;	-	d__Bacteria;p__Bacillota_A;c__Clostridia;o__Lachnospirales;f__Lachnospiraceae;g__Blautia_A;s__Blautia_A wexlerae
714	SRR23883202_C1688	0.000261446	0.000277543	Viruses;Duplodnaviria;Heunggongvirae;Uroviricota;Caudoviricetes;;	virulent	d__Bacteria;p__Bacillota_A;c__Clostridia;o__Oscillospirales;f__Acutalibacteraceae;g__Ruminococcus_E;s__Ruminococcus_E sp905215855
715	SRR6468690_C149	0.000260726	0.000156718	Unclassified	virulent	d__Bacteria;p__Bacillota_A;c__Clostridia;o__Lachnospirales;f__Lachnospiraceae;g__Blautia_A;s__Blautia_A sp003471165
716	SRR23883161_C7278	0.000259901	0.000239839	Viruses;Duplodnaviria;Heunggongvirae;Uroviricota;Caudoviricetes;;	-	d__Bacteria;p__Bacteroidota;c__Bacteroidia;o__Bacteroidales;f__Rikenellaceae;g__Alistipes;s__Alistipes shahii
717	SRR6468567_C1810	0.000259653	0.000172598	Unclassified	-	d__Bacteria;p__Bacillota_A;c__Clostridia;o__Lachnospirales;f__Lachnospiraceae;g__Mediterraneibacter;s__Mediterraneibacter faecis
718	SRR23882975_C2686	0.000259277	0.000245761	Viruses;Duplodnaviria;Heunggongvirae;Uroviricota;Caudoviricetes;;	temperate	d__Bacteria;p__Bacillota_A;c__Clostridia;o__Lachnospirales;f__Lachnospiraceae;g__Lachnospira;s__Lachnospira eligens
719	SRR23883119_C2488	0.000258096	0.00025226	Viruses;Duplodnaviria;Heunggongvirae;Uroviricota;Caudoviricetes;;	temperate
720	SRR6468696_C174	0.000257803	0.000166378	Viruses;Duplodnaviria;Heunggongvirae;Uroviricota;Caudoviricetes;;	temperate	d__Bacteria;p__Bacillota_A;c__Clostridia;o__Lachnospirales;f__Lachnospiraceae;g__Schaedlerella;s__Schaedlerella sp943193195
721	SRR23883256_C1446	0.000257555	0.000341312	Viruses;Duplodnaviria;Heunggongvirae;Uroviricota;Caudoviricetes;;	temperate	d__Bacteria;p__Bacteroidota;c__Bacteroidia;o__Bacteroidales;f__Bacteroidaceae;g__Phocaeicola;s__Phocaeicola vulgatus
722	SRR23883258_C4305	0.00025696	0.000260278	Viruses;Duplodnaviria;Heunggongvirae;Uroviricota;Caudoviricetes;;	temperate	d__Bacteria;p__Bacillota_A;c__Clostridia;o__Lachnospirales;f__Lachnospiraceae;g__Blautia_A;s__Blautia_A wexlerae
723	SRR18842549_C1926	0.000256818	0.000401001	Viruses;Duplodnaviria;Heunggongvirae;Uroviricota;Caudoviricetes;;	temperate	d__Bacteria;p__Bacteroidota;c__Bacteroidia;o__Bacteroidales;f__Bacteroidaceae;g__Bacteroides;s__Bacteroides sp900556625
724	SRR23883143_C4136	0.000256014	0.000322552	Viruses;Duplodnaviria;Heunggongvirae;Uroviricota;Caudoviricetes;;	temperate	d__Bacteria;p__Bacillota_A;c__Clostridia;o__Lachnospirales;f__Lachnospiraceae;g__Eisenbergiella;s__Eisenbergiella porci
725	SRR6504905_C2758	0.000255694	0.000317574	Viruses;Duplodnaviria;Heunggongvirae;Uroviricota;Caudoviricetes;;	temperate	d__Bacteria;p__Bacillota_A;c__Clostridia;o__Oscillospirales;f__Oscillospiraceae;g__Flavonifractor;s__Flavonifractor plautii
726	SRR23883131_C637	0.000255302	0.000427982	Viruses;Duplodnaviria;Heunggongvirae;Uroviricota;Caudoviricetes;;	-	d__Bacteria;p__Bacillota_C;c__Negativicutes;o__Veillonellales;f__Dialisteraceae;g__Dialister;s__Dialister invisus
727	ERR209599_C1832	0.000254997	0.000363189	Viruses;Varidnaviria;Bamfordvirae;Nucleocytoviricota;Pokkesviricetes;Chitovirales;Poxviridae	-
728	UC-082_C17845	0.000254219	0.000302266	Viruses;Duplodnaviria;Heunggongvirae;Uroviricota;Caudoviricetes;;	temperate	d__Bacteria;p__Bacillota_A;c__Clostridia;o__Oscillospirales;f__Oscillospiraceae;g__Vescimonas;s__Vescimonas sp000435555
729	N-098_C16680	0.000253664	0.000347615	Viruses;Duplodnaviria;Heunggongvirae;Uroviricota;Caudoviricetes;;	-	d__Bacteria;p__Bacillota_A;c__Clostridia;o__Lachnospirales;f__Lachnospiraceae;g__Fusicatenibacter;s__Fusicatenibacter saccharivorans
730	ERR209803_C949	0.000253611	0.000265328	Viruses;Duplodnaviria;Heunggongvirae;Uroviricota;Caudoviricetes;;	temperate	d__Bacteria;p__Bacillota_A;c__Clostridia;o__Oscillospirales;f__Acutalibacteraceae;g__Ruminococcus_E;s__Ruminococcus_E sp902771755
731	SRR6504905_C2871	0.00025355	0.000377192	Viruses;Duplodnaviria;Heunggongvirae;Uroviricota;Caudoviricetes;;	-	d__Bacteria;p__Bacteroidota;c__Bacteroidia;o__Bacteroidales;f__Bacteroidaceae;g__Bacteroides;s__Bacteroides xylanisolvens
732	ERR209863_C2987	0.000253214	0.000261662	Viruses;Duplodnaviria;Heunggongvirae;Uroviricota;Caudoviricetes;;	temperate	d__Bacteria;p__Bacillota_A;c__Clostridia;o__Oscillospirales;f__Ruminococcaceae;g__Faecalibacterium;s__Faecalibacterium prausnitzii_I
733	SRR23883259_C1809	0.000252958	0.000205856	Viruses;Duplodnaviria;Heunggongvirae;Uroviricota;Caudoviricetes;;	virulent	d__Bacteria;p__Bacteroidota;c__Bacteroidia;o__Bacteroidales;f__Bacteroidaceae;g__Bacteroides;s__Bacteroides sp900755095
734	ERR209668_C3012	0.000252807	0.000388508	Viruses;Duplodnaviria;Heunggongvirae;Uroviricota;Caudoviricetes;;	temperate	d__Bacteria;p__Bacillota_A;c__Clostridia;o__Lachnospirales;f__Lachnospiraceae;g__Lachnospira;s__Lachnospira rogosae
735	SRR23883017_C105	0.000252511	0.000207724	Viruses;Duplodnaviria;Heunggongvirae;Uroviricota;Caudoviricetes;;	virulent	d__Bacteria;p__Bacillota_A;c__Clostridia;o__Lachnospirales;f__Lachnospiraceae;g__Acetatifactor;s__Acetatifactor intestinalis
736	ERR209834_C1291	0.000251657	0.000262461	Viruses;Duplodnaviria;Heunggongvirae;Uroviricota;Caudoviricetes;;	-	d__Bacteria;p__Bacteroidota;c__Bacteroidia;o__Bacteroidales;f__Rikenellaceae;g__Alistipes;s__Alistipes putredinis
737	SRR6504846_C1426	0.000251589	0.000247343	Viruses;Duplodnaviria;Heunggongvirae;Uroviricota;Caudoviricetes;;	temperate	d__Bacteria;p__Bacillota_A;c__Clostridia;o__Oscillospirales;f__Oscillospiraceae;g__Flavonifractor;s__Flavonifractor plautii
738	SRR23883137_C785	0.000251201	0.00039626	Viruses;Duplodnaviria;Heunggongvirae;Uroviricota;Caudoviricetes;;	temperate	d__Bacteria;p__Bacillota_A;c__Clostridia;o__Lachnospirales;f__Lachnospiraceae;g__Bariatricus;s__Bariatricus comes
739	ERR209889_C1466	0.000250589	0.000181095	Unclassified	temperate	d__Bacteria;p__Bacillota_A;c__Clostridia;o__Oscillospirales;f__Ruminococcaceae;g__Faecalibacterium;s__Faecalibacterium longum
740	ERR209856_C451	0.000250495	0.000236448	Viruses;Duplodnaviria;Heunggongvirae;Uroviricota;Caudoviricetes;;	-	d__Bacteria;p__Bacteroidota;c__Bacteroidia;o__Bacteroidales;f__Bacteroidaceae;g__Bacteroides;s__Bacteroides uniformis
741	SRR6468533_C1194	0.000249711	0.000281566	Viruses;Duplodnaviria;Heunggongvirae;Uroviricota;Caudoviricetes;;	-	d__Bacteria;p__Bacillota_A;c__Clostridia;o__Lachnospirales;f__Lachnospiraceae;g__Eubacterium_I;s__Eubacterium_I ramulus_A
742	SRR23882968_C1871	0.000249604	0.00049007	Viruses;Duplodnaviria;Heunggongvirae;Uroviricota;Caudoviricetes;;	temperate	d__Bacteria;p__Bacillota_A;c__Clostridia;o__Lachnospirales;f__Lachnospiraceae;g__Hungatella;s__Hungatella effluvii
743	SRR6468617_C2828	0.000249412	0.000198215	Viruses;Duplodnaviria;Heunggongvirae;Uroviricota;Caudoviricetes;;	virulent	d__Bacteria;p__Bacillota_A;c__Clostridia;o__Oscillospirales;f__Butyricicoccaceae;g__Agathobaculum;s__Agathobaculum butyriciproducens
744	SRR23883125_C1269	0.00024937	0.000211636	Viruses;Duplodnaviria;Heunggongvirae;Uroviricota;Caudoviricetes;;	-	d__Bacteria;p__Bacillota_A;c__Clostridia;o__Oscillospirales;f__Acutalibacteraceae;g__Ruminococcus_E;s__Ruminococcus_E bromii_B
745	SRR23883130_C1435	0.000249285	0.000312965	Viruses;Duplodnaviria;Heunggongvirae;Uroviricota;Caudoviricetes;;	virulent	d__Bacteria;p__Bacteroidota;c__Bacteroidia;o__Bacteroidales;f__Bacteroidaceae;g__Bacteroides;s__Bacteroides caccae
746	SRR23883267_C4189	0.000248839	0.000287932	Unclassified	virulent	d__Bacteria;p__Bacillota_A;c__Clostridia;o__Lachnospirales;f__Lachnospiraceae;g__Ruminococcus_B;s__Ruminococcus_B gnavus
747	ERR209759_C593	0.000248655	0.000127033	Viruses;Duplodnaviria;Heunggongvirae;Uroviricota;Caudoviricetes;;	temperate	d__Bacteria;p__Bacillota_A;c__Clostridia;o__Lachnospirales;f__Lachnospiraceae;g__Blautia_A;s__Blautia_A wexlerae
748	UC-081_C63126	0.000248647	0.000220941	Viruses;Duplodnaviria;Heunggongvirae;Uroviricota;Caudoviricetes;;	virulent	d__Bacteria;p__Bacteroidota;c__Bacteroidia;o__Bacteroidales;f__Bacteroidaceae;g__Phocaeicola;s__Phocaeicola massiliensis
749	ERR209865_C3432	0.000248528	0.000196846	Viruses;Duplodnaviria;Heunggongvirae;Uroviricota;Caudoviricetes;;	virulent	d__Bacteria;p__Bacillota_A;c__Clostridia;o__Oscillospirales;f__Ruminococcaceae;g__Faecalibacterium;s__Faecalibacterium faecigallinarum
750	ERR209582_C2254	0.000247475	0.000222632	Viruses;Duplodnaviria;Heunggongvirae;Uroviricota;Caudoviricetes;;Kyanoviridae	virulent	d__Bacteria;p__Bacillota_A;c__Clostridia;o__Lachnospirales;f__Lachnospiraceae;g__Blautia_A;s__Blautia_A sp900066205
751	SRR6468540_C1558	0.000247091	0.000168481	Viruses;Duplodnaviria;Heunggongvirae;Uroviricota;Caudoviricetes;;	virulent	d__Bacteria;p__Bacillota_A;c__Clostridia;o__Lachnospirales;f__Lachnospiraceae;g__Blautia_A;s__Blautia_A wexlerae
752	ERR209660_C1246	0.000247009	0.000394652	Viruses;Duplodnaviria;Heunggongvirae;Uroviricota;Caudoviricetes;Crassvirales;	virulent
753	SRR6468543_C276	0.000246571	0.000170024	Viruses;Duplodnaviria;Heunggongvirae;Uroviricota;Caudoviricetes;;	virulent	d__Bacteria;p__Bacillota_A;c__Clostridia;o__Lachnospirales;f__Lachnospiraceae;g__Blautia_A;s__Blautia_A wexlerae
754	SRR23883110_C1467	0.000245908	0.000239577	Viruses;Duplodnaviria;Heunggongvirae;Uroviricota;Caudoviricetes;;	temperate	d__Bacteria;p__Bacillota_A;c__Clostridia;o__Oscillospirales;f__Oscillospiraceae;g__Flavonifractor;s__Flavonifractor plautii
755	N-117_C35579	0.000245525	0.000269732	Viruses;Duplodnaviria;Heunggongvirae;Uroviricota;Caudoviricetes;;	virulent	d__Bacteria;p__Actinomycetota;c__Actinomycetia;o__Streptomycetales;f__Streptomycetaceae;g__Streptomyces;s__Streptomyces sp002910915
756	SRR6468644_C2151	0.000245413	0.000269388	Viruses;Duplodnaviria;Heunggongvirae;Uroviricota;Caudoviricetes;;	temperate	d__Bacteria;p__Bacillota_A;c__Clostridia;o__Lachnospirales;f__Lachnospiraceae;g__Acetatifactor;s__Acetatifactor intestinalis
757	SRR23883136_C2138	0.000244791	0.000365384	Viruses;Duplodnaviria;Heunggongvirae;Uroviricota;Caudoviricetes;;	temperate	d__Bacteria;p__Bacillota_A;c__Clostridia;o__Lachnospirales;f__Lachnospiraceae;g__Eisenbergiella;s__Eisenbergiella sp900066775
758	SRR23883155_C2424	0.000244612	0.000250422	Unclassified	temperate	d__Bacteria;p__Bacillota_A;c__Clostridia;o__Lachnospirales;f__Lachnospiraceae;g__Anaerobutyricum;s__Anaerobutyricum hallii
759	SRR23883142_C1388	0.000244435	0.000207845	Unclassified	temperate	d__Bacteria;p__Bacillota_A;c__Clostridia;o__Lachnospirales;f__Lachnospiraceae;g__CAG-317;s__CAG-317 sp000433215
760	SRR23882974_C1531	0.000244287	0.000141722	Viruses;Duplodnaviria;Heunggongvirae;Uroviricota;Caudoviricetes;;	temperate	d__Bacteria;p__Bacillota_A;c__Clostridia;o__Lachnospirales;f__Lachnospiraceae;g__Blautia_A;s__Blautia_A faecis
761	N-203_C14083	0.000243933	0.000356383	Viruses;Duplodnaviria;Heunggongvirae;Uroviricota;Caudoviricetes;;	virulent	d__Bacteria;p__Bacteroidota;c__Bacteroidia;o__Bacteroidales;f__Bacteroidaceae;g__Bacteroides;s__Bacteroides intestinalis
762	ERR209543_C2246	0.00024363	0.000317685	Viruses;Duplodnaviria;Heunggongvirae;Uroviricota;Caudoviricetes;;	-	d__Bacteria;p__Bacillota_A;c__Clostridia;o__Lachnospirales;f__Lachnospiraceae;g__Lachnospira;s__Lachnospira sp003451515
763	SRR6504884_C2772	0.000242597	0.000449709	Viruses;Duplodnaviria;Heunggongvirae;Uroviricota;Caudoviricetes;;	temperate	d__Bacteria;p__Bacillota_A;c__Clostridia;o__Oscillospirales;f__Ruminococcaceae;g__Gemmiger;s__Gemmiger formicilis
764	ERR209768_C1973	0.000241057	0.000294125	Viruses;Duplodnaviria;Heunggongvirae;Uroviricota;Caudoviricetes;;	virulent	d__Bacteria;p__Bacteroidota;c__Bacteroidia;o__Bacteroidales;f__Bacteroidaceae;g__Phocaeicola;s__Phocaeicola sartorii
765	SRR6468549_C2624	0.000240893	0.000154497	Viruses;Duplodnaviria;Heunggongvirae;Uroviricota;Caudoviricetes;;	virulent	d__Bacteria;p__Bacillota_A;c__Clostridia;o__Lachnospirales;f__Lachnospiraceae;g__Agathobacter;s__Agathobacter rectalis
766	N-201_C20016	0.000240785	0.000394169	Viruses;Duplodnaviria;Heunggongvirae;Uroviricota;Caudoviricetes;;	temperate	d__Bacteria;p__Bacillota_A;c__Clostridia;o__Lachnospirales;f__Lachnospiraceae;g__Lachnospira;s__Lachnospira sp000437735
767	SRR6468632_C1127	0.00024029	0.000143699	Viruses;Duplodnaviria;Heunggongvirae;Uroviricota;Caudoviricetes;;	virulent	d__Bacteria;p__Bacillota_A;c__Clostridia;o__Lachnospirales;f__Lachnospiraceae;g__Anaerobutyricum;s__Anaerobutyricum hallii
768	SRR23882975_C2519	0.000240114	0.000342717	Viruses;Duplodnaviria;Heunggongvirae;Uroviricota;Caudoviricetes;;	temperate	d__Bacteria;p__Bacteroidota;c__Bacteroidia;o__Bacteroidales;f__Bacteroidaceae;g__Phocaeicola;s__Phocaeicola vulgatus
769	SRR6468706_C258	0.000239957	0.000327359	Viruses;Duplodnaviria;Heunggongvirae;Uroviricota;Caudoviricetes;;	temperate	d__Bacteria;p__Bacillota_A;c__Clostridia;o__Oscillospirales;f__Ruminococcaceae;g__Gemmiger;s__Gemmiger qucibialis
770	SRR18842428_C70	0.000239919	0.000302426	Viruses;Duplodnaviria;Heunggongvirae;Uroviricota;Caudoviricetes;;	temperate
771	SRR18842492_C228	0.000239574	0.000338573	Viruses;Duplodnaviria;Heunggongvirae;Uroviricota;Caudoviricetes;Crassvirales;	virulent
772	SRR6468686_C725	0.000239566	0.000206409	Viruses;Duplodnaviria;Heunggongvirae;Uroviricota;Caudoviricetes;;	virulent	d__Bacteria;p__Bacteroidota;c__Bacteroidia;o__Bacteroidales;f__Rikenellaceae;g__Alistipes;s__Alistipes putredinis
773	SRR6504884_C1051	0.000239468	0.000258241	Viruses;Duplodnaviria;Heunggongvirae;Uroviricota;Caudoviricetes;;	temperate	d__Bacteria;p__Bacteroidota;c__Bacteroidia;o__Bacteroidales;f__Rikenellaceae;g__Alistipes;s__Alistipes onderdonkii
774	SRR6468549_C413	0.000238349	0.000137505	Viruses;Duplodnaviria;Heunggongvirae;Uroviricota;Caudoviricetes;;	temperate	d__Bacteria;p__Bacillota_A;c__Clostridia;o__Lachnospirales;f__Lachnospiraceae;g__Blautia_A;s__Blautia_A sp003471165
775	SRR6468531_C714	0.000238348	0.000291777	Viruses;Duplodnaviria;Heunggongvirae;Uroviricota;Caudoviricetes;Crassvirales;	virulent
776	SRR23882973_C2931	0.00023741	0.000232022	Viruses;Duplodnaviria;Heunggongvirae;Uroviricota;Caudoviricetes;;	virulent	d__Bacteria;p__Bacillota_A;c__Clostridia;o__Lachnospirales;f__Lachnospiraceae;g__Merdisoma;s__Merdisoma sp014290175
777	ERR209563_C31	0.000235898	0.000188625	Viruses;Duplodnaviria;Heunggongvirae;Uroviricota;Caudoviricetes;;	virulent	d__Bacteria;p__Bacillota_A;c__Clostridia;o__Oscillospirales;f__Oscillospiraceae;g__Vescimonas;s__Vescimonas sp900548615
778	ERR209772_C121	0.000235747	0.000179744	Unclassified	-	d__Bacteria;p__Bacillota_A;c__Clostridia;o__Lachnospirales;f__Lachnospiraceae;g__Mediterraneibacter;s__Mediterraneibacter faecis
779	ERR209655_C732	0.00023574	0.000166709	Unclassified	virulent	d__Bacteria;p__Bacillota_A;c__Clostridia;o__Lachnospirales;f__Lachnospiraceae;g__Blautia_A;s__Blautia_A sp905209435
780	SRR18842438_C185	0.000234921	0.000248709	Unclassified	temperate	d__Bacteria;p__Bacillota_A;c__Clostridia;o__Oscillospirales;f__Oscillospiraceae;g__Vescimonas;s__Vescimonas sp000435555
781	SRR23883161_C2535	0.000234862	0.00040407	Unclassified	virulent	d__Bacteria;p__Bacillota_A;c__Clostridia;o__Oscillospirales;f__Butyricicoccaceae;g__Agathobaculum;s__Agathobaculum butyriciproducens
782	ERR209883_C1563	0.000234756	0.000209735	Viruses;Varidnaviria;Bamfordvirae;Nucleocytoviricota;Pokkesviricetes;Chitovirales;Poxviridae	-
783	SRR23883256_C1726	0.000234599	0.000295783	Viruses;Duplodnaviria;Heunggongvirae;Uroviricota;Caudoviricetes;;	virulent	d__Bacteria;p__Bacteroidota;c__Bacteroidia;o__Bacteroidales;f__Bacteroidaceae;g__Bacteroides;s__Bacteroides fragilis
784	SRR6468523_C607	0.000234517	0.000332832	Viruses;Duplodnaviria;Heunggongvirae;Uroviricota;Caudoviricetes;;	virulent	d__Bacteria;p__Bacillota_A;c__Clostridia;o__Oscillospirales;f__Oscillospiraceae;g__Vescimonas;s__Vescimonas sp000435555
785	ERR209569_C1489	0.000234258	0.000473614	Viruses;Duplodnaviria;Heunggongvirae;Uroviricota;Caudoviricetes;;	temperate	d__Bacteria;p__Bacillota_A;c__Clostridia;o__Lachnospirales;f__Lachnospiraceae;g__Fusicatenibacter;s__Fusicatenibacter saccharivorans
786	SRR23883145_C1080	0.000234042	0.000399992	Viruses;Duplodnaviria;Heunggongvirae;Uroviricota;Caudoviricetes;;	virulent	d__Bacteria;p__Bacillota_A;c__Clostridia;o__Lachnospirales;f__Lachnospiraceae;g__Copromonas;s__Copromonas sp900066535
787	SRR23883129_C5964	0.000233743	0.000212171	Viruses;Duplodnaviria;Heunggongvirae;Uroviricota;Caudoviricetes;;	virulent	d__Bacteria;p__Bacteroidota;c__Bacteroidia;o__Bacteroidales;f__Rikenellaceae;g__Alistipes;s__Alistipes putredinis
788	SRR23883138_C4133	0.000233208	0.000382441	Viruses;Duplodnaviria;Heunggongvirae;Uroviricota;Caudoviricetes;;	-	d__Bacteria;p__Bacillota_A;c__Clostridia;o__Lachnospirales;f__Lachnospiraceae;g__Mediterraneibacter;s__Mediterraneibacter faecis
789	SRR6468604_C230	0.000232791	0.000357496	Viruses;Duplodnaviria;Heunggongvirae;Uroviricota;Caudoviricetes;;	virulent	d__Bacteria;p__Bacillota_A;c__Clostridia;o__Oscillospirales;f__Oscillospiraceae;g__Vescimonas;s__Vescimonas sp000435555
790	SRR23883149_C3154	0.000232708	0.000355935	Viruses;Duplodnaviria;Heunggongvirae;Uroviricota;Caudoviricetes;;	virulent	d__Bacteria;p__Bacillota_A;c__Clostridia;o__Oscillospirales;f__Acutalibacteraceae;g__Clostridium_A;s__Clostridium_A leptum
791	ERR209563_C540	0.000232656	0.00033015	Viruses;Duplodnaviria;Heunggongvirae;Uroviricota;Caudoviricetes;Crassvirales;	virulent	d__Bacteria;p__Bacteroidota;c__Bacteroidia;o__Bacteroidales;f__Rikenellaceae;g__Alistipes;s__Alistipes avistercoris
792	ERR209579_C45	0.000232293	0.000182532	Viruses;Duplodnaviria;Heunggongvirae;Uroviricota;Caudoviricetes;;	virulent	d__Bacteria;p__Bacillota_A;c__Clostridia;o__Lachnospirales;f__Lachnospiraceae;g__Anaerostipes;s__Anaerostipes hadrus
793	SRR23883137_C1891	0.000232022	0.000267955	Viruses;Duplodnaviria;Heunggongvirae;Uroviricota;Caudoviricetes;;	virulent	d__Bacteria;p__Bacillota_A;c__Clostridia;o__Lachnospirales;f__Lachnospiraceae;g__Enterocloster;s__Enterocloster sp000431375
794	SRR23883136_C4824	0.000231657	0.000288741	Viruses;Duplodnaviria;Heunggongvirae;Uroviricota;Caudoviricetes;;	virulent	d__Bacteria;p__Bacteroidota;c__Bacteroidia;o__Bacteroidales;f__Bacteroidaceae;g__Bacteroides;s__Bacteroides fragilis
795	SRR23883158_C50	0.000231097	0.000334148	Viruses;Duplodnaviria;Heunggongvirae;Uroviricota;Caudoviricetes;;	virulent	d__Bacteria;p__Bacteroidota;c__Bacteroidia;o__Bacteroidales;f__Tannerellaceae;g__Parabacteroides;s__Parabacteroides distasonis
796	SRR23882977_C4080	0.000230247	0.000359068	Viruses;Duplodnaviria;Heunggongvirae;Uroviricota;Caudoviricetes;;	virulent	d__Bacteria;p__Bacillota_A;c__Clostridia;o__Oscillospirales;f__Oscillospiraceae;g__ER4;s__ER4 sp003522105
797	SRR23883257_C1892	0.000230239	0.000256419	Unclassified	temperate	d__Bacteria;p__Bacillota_A;c__Clostridia;o__Oscillospirales;f__Ruminococcaceae;g__Gemmiger;s__Gemmiger formicilis
798	SRR23883209_C296	0.000230166	0.000268066	Viruses;Duplodnaviria;Heunggongvirae;Uroviricota;Caudoviricetes;;	temperate	d__Bacteria;p__Bacillota;c__Bacilli;o__Erysipelotrichales;f__Coprobacillaceae;g__Faecalibacillus;s__Faecalibacillus intestinalis
799	SRR18842442_C1977	0.000228962	0.00026047	Viruses;Duplodnaviria;Heunggongvirae;Uroviricota;Caudoviricetes;;	temperate	d__Bacteria;p__Bacillota_A;c__Clostridia;o__Oscillospirales;f__Oscillospiraceae;g__Vescimonas;s__Vescimonas sp900545585
800	SRR23883145_C3722	0.000228776	0.000296564	Viruses;Duplodnaviria;Heunggongvirae;Uroviricota;Caudoviricetes;;	virulent	d__Bacteria;p__Bacteroidota;c__Bacteroidia;o__Bacteroidales;f__Tannerellaceae;g__Parabacteroides;s__Parabacteroides distasonis
801	SRR23883016_C741	0.00022864	0.000321362	Viruses;Duplodnaviria;Heunggongvirae;Uroviricota;Caudoviricetes;;	temperate	d__Bacteria;p__Bacteroidota;c__Bacteroidia;o__Bacteroidales;f__Marinifilaceae;g__Odoribacter;s__Odoribacter splanchnicus
802	ERR209612_C661	0.00022813	0.000165046	Viruses;Duplodnaviria;Heunggongvirae;Uroviricota;Caudoviricetes;;	virulent	d__Bacteria;p__Bacillota_A;c__Clostridia;o__Lachnospirales;f__Lachnospiraceae;g__Clostridium_Q;s__Clostridium_Q symbiosum
803	SRR23883144_C5262	0.000227957	0.000275971	Viruses;Duplodnaviria;Heunggongvirae;Uroviricota;Caudoviricetes;;	temperate	d__Bacteria;p__Bacillota_A;c__Clostridia;o__Lachnospirales;f__Lachnospiraceae;g__Ruminococcus_B;s__Ruminococcus_B gnavus
804	SRR6468644_C3095	0.000227704	0.000161879	Viruses;Duplodnaviria;Heunggongvirae;Uroviricota;Caudoviricetes;;	temperate	d__Bacteria;p__Bacillota_A;c__Clostridia;o__Lachnospirales;f__Lachnospiraceae;g__Enterocloster;s__Enterocloster sp000431375
805	SRR6468522_C3070	0.000227693	0.000241981	Viruses;Duplodnaviria;Heunggongvirae;Uroviricota;Caudoviricetes;;	temperate	d__Bacteria;p__Bacillota_A;c__Clostridia;o__Oscillospirales;f__Oscillospiraceae;g__Dysosmobacter;s__
806	SRR6504884_C2420	0.000227642	0.000173413	Unclassified	temperate	d__Bacteria;p__Bacillota_A;c__Clostridia;o__Oscillospirales;f__Ruminococcaceae;g__Gemmiger;s__Gemmiger qucibialis
807	ERR209617_C4071	0.000227457	0.000180684	Unclassified	temperate	d__Bacteria;p__Bacillota_A;c__Clostridia;o__Lachnospirales;f__Lachnospiraceae;g__Roseburia;s__Roseburia inulinivorans
808	SRR23883128_C917	0.000227374	0.00019893	Unclassified	temperate	d__Bacteria;p__Bacillota_A;c__Clostridia;o__Lachnospirales;f__Lachnospiraceae;g__Anaerostipes;s__Anaerostipes hadrus_A
809	UC-46_C35882	0.000226789	0.000346936	Viruses;Duplodnaviria;Heunggongvirae;Uroviricota;Caudoviricetes;;	temperate	d__Bacteria;p__Bacillota_A;c__Clostridia;o__Oscillospirales;f__Oscillospiraceae;g__Enterenecus;s__Enterenecus sp002161235
810	SRR6504886_C115	0.000226608	0.000249921	Viruses;Duplodnaviria;Heunggongvirae;Uroviricota;Caudoviricetes;;	virulent	d__Bacteria;p__Bacteroidota;c__Bacteroidia;o__Bacteroidales;f__Rikenellaceae;g__Alistipes;s__Alistipes sp020026455
811	ERR209566_C3794	0.000226105	0.000230779	Viruses;Duplodnaviria;Heunggongvirae;Uroviricota;Caudoviricetes;;	virulent
812	ERR209569_C5329	0.00022566	0.000203098	Viruses;Duplodnaviria;Heunggongvirae;Uroviricota;Caudoviricetes;;	virulent	d__Bacteria;p__Bacillota_A;c__Clostridia;o__Lachnospirales;f__Lachnospiraceae;g__Anaerostipes;s__Anaerostipes hadrus
813	SRR18842475_C239	0.000224829	0.000213239	Viruses;Duplodnaviria;Heunggongvirae;Uroviricota;Caudoviricetes;;	temperate	d__Bacteria;p__Bacillota_A;c__Clostridia;o__Oscillospirales;f__Ruminococcaceae;g__Faecalibacterium;s__Faecalibacterium duncaniae
814	SRR6468500_C857	0.000224778	0.000160213	Viruses;Duplodnaviria;Heunggongvirae;Uroviricota;Caudoviricetes;;	temperate	d__Bacteria;p__Bacillota_A;c__Clostridia;o__Lachnospirales;f__Lachnospiraceae;g__Blautia_A;s__Blautia_A obeum
815	SRR23883130_C1984	0.000224613	0.000246189	Viruses;Duplodnaviria;Heunggongvirae;Uroviricota;Caudoviricetes;;	-	d__Bacteria;p__Bacteroidota;c__Bacteroidia;o__Bacteroidales;f__Bacteroidaceae;g__Phocaeicola;s__Phocaeicola dorei
816	ERR209569_C2577	0.000224228	0.000338643	Viruses;Duplodnaviria;Heunggongvirae;Uroviricota;Caudoviricetes;;	virulent	d__Bacteria;p__Bacteroidota;c__Bacteroidia;o__Bacteroidales;f__Tannerellaceae;g__Parabacteroides;s__Parabacteroides merdae
817	SRR6468714_C832	0.000224066	0.000188876	Unclassified	-	d__Bacteria;p__Bacillota_A;c__Clostridia;o__Lachnospirales;f__Lachnospiraceae;g__Bariatricus;s__Bariatricus comes
818	SRR23883259_C3309	0.000223305	0.000218671	Viruses;Duplodnaviria;Heunggongvirae;Uroviricota;Caudoviricetes;;	virulent	d__Bacteria;p__Bacillota_A;c__Clostridia;o__Oscillospirales;f__Acutalibacteraceae;g__Ruminococcus_E;s__Ruminococcus_E bromii_B
819	SRR6468546_C426	0.000223264	0.000239729	Viruses;Varidnaviria;Bamfordvirae;Nucleocytoviricota;Pokkesviricetes;Chitovirales;Poxviridae	-
820	ERR209624_C1504	0.000222926	0.000260057	Viruses;Duplodnaviria;Heunggongvirae;Uroviricota;Caudoviricetes;;	temperate	d__Bacteria;p__Bacillota_A;c__Clostridia;o__Oscillospirales;f__Acutalibacteraceae;g__Ruminococcus_E;s__Ruminococcus_E bromii_B
821	ERR209847_C2	0.000222518	0.000351909	Viruses;Duplodnaviria;Heunggongvirae;Uroviricota;Caudoviricetes;Crassvirales;	virulent
822	N-094_C26076	0.000222428	0.000208397	Viruses;Duplodnaviria;Heunggongvirae;Uroviricota;Caudoviricetes;;	temperate	d__Bacteria;p__Bacteroidota;c__Bacteroidia;o__Bacteroidales;f__Rikenellaceae;g__Alistipes;s__Alistipes putredinis
823	ERR209644_C452	0.000222013	0.000368416	Viruses;Duplodnaviria;Heunggongvirae;Uroviricota;Caudoviricetes;Crassvirales;	virulent	d__Bacteria;p__Bacteroidota;c__Bacteroidia;o__Bacteroidales;f__Rikenellaceae;g__Alistipes;s__Alistipes avistercoris
824	SRR23883148_C1806	0.000221967	0.000143151	Unclassified	-	d__Bacteria;p__Bacillota;c__Bacilli;o__Erysipelotrichales;f__Erysipelotrichaceae;g__Amedibacterium;s__Amedibacterium intestinale
825	SRR6468690_C676	0.000221866	0.000148105	Unclassified	temperate	d__Bacteria;p__Bacillota_A;c__Clostridia;o__Lachnospirales;f__Lachnospiraceae;g__Faecalimonas;s__Faecalimonas phoceensis
826	SRR6468688_C2123	0.000221782	0.000193817	Unclassified	temperate	d__Bacteria;p__Bacillota_A;c__Clostridia;o__Lachnospirales;f__Lachnospiraceae;g__Blautia_A;s__Blautia_A wexlerae
827	SRR6468600_C467	0.000220787	0.000259507	Viruses;Duplodnaviria;Heunggongvirae;Uroviricota;Caudoviricetes;;	temperate	d__Bacteria;p__Bacillota_A;c__Clostridia;o__Lachnospirales;f__Lachnospiraceae;g__Eisenbergiella;s__Eisenbergiella intestinigallinarum
828	ERR209651_C1092	0.000220415	0.00024502	Viruses;Duplodnaviria;Heunggongvirae;Uroviricota;Caudoviricetes;;	virulent	d__Bacteria;p__Bacteroidota;c__Bacteroidia;o__Bacteroidales;f__Rikenellaceae;g__Alistipes;s__Alistipes putredinis
829	SRR23882964_C4310	0.000220102	0.000215528	Unclassified	virulent	d__Bacteria;p__Actinomycetota;c__Actinomycetia;o__Actinomycetales;f__Bifidobacteriaceae;g__Bifidobacterium;s__Bifidobacterium subtile
830	SRR23883300_C3411	0.000219991	0.000417533	Viruses;Duplodnaviria;Heunggongvirae;Uroviricota;Caudoviricetes;;	temperate	d__Bacteria;p__Desulfobacterota;c__Desulfovibrionia;o__Desulfovibrionales;f__Desulfovibrionaceae;g__Bilophila;s__Bilophila wadsworthia
831	ERR209640_C2037	0.000219707	0.000309941	Viruses;Duplodnaviria;Heunggongvirae;Uroviricota;Caudoviricetes;;	temperate	d__Bacteria;p__Bacillota_A;c__Clostridia;o__Lachnospirales;f__Lachnospiraceae;g__Agathobacter;s__Agathobacter sp900546625
832	SRR6468564_C408	0.000218992	0.000126081	Viruses;Duplodnaviria;Heunggongvirae;Uroviricota;Caudoviricetes;;	temperate	d__Bacteria;p__Bacillota_A;c__Clostridia;o__Lachnospirales;f__Lachnospiraceae;g__Blautia_A;s__Blautia_A sp003474435
833	SRR6468690_C1116	0.000218892	0.000142868	Viruses;Duplodnaviria;Heunggongvirae;Uroviricota;Caudoviricetes;;	temperate	d__Bacteria;p__Bacillota_A;c__Clostridia;o__Lachnospirales;f__Lachnospiraceae;g__Agathobacter;s__Agathobacter faecis
834	UC-042_C32548	0.000218575	0.000170975	Viruses;Duplodnaviria;Heunggongvirae;Uroviricota;Caudoviricetes;;	temperate	d__Bacteria;p__Bacillota_A;c__Clostridia;o__Lachnospirales;f__Lachnospiraceae;g__Dorea;s__Dorea formicigenerans
835	SRR6504871_C1685	0.000218127	0.000229287	Viruses;Duplodnaviria;Heunggongvirae;Uroviricota;Caudoviricetes;;	virulent	d__Bacteria;p__Bacteroidota;c__Bacteroidia;o__Bacteroidales;f__Bacteroidaceae;g__Phocaeicola;s__Phocaeicola sp011959205
836	SRR6468695_C4568	0.000218032	0.00023161	Unclassified	-	d__Bacteria;p__Bacillota_A;c__Clostridia;o__Lachnospirales;f__Lachnospiraceae;g__Lachnospira;s__Lachnospira eligens_A
837	SRR23883002_C1673	0.00021771	0.0002104	Viruses;Duplodnaviria;Heunggongvirae;Uroviricota;Caudoviricetes;;	virulent	d__Bacteria;p__Bacillota_A;c__Clostridia;o__Lachnospirales;f__Lachnospiraceae;g__Ruminococcus_B;s__Ruminococcus_B gnavus
838	SRR23883128_C2456	0.000217635	0.000184477	Viruses;Duplodnaviria;Heunggongvirae;Uroviricota;Caudoviricetes;;	temperate	d__Bacteria;p__Bacillota_A;c__Clostridia;o__Lachnospirales;f__Lachnospiraceae;g__Lachnospira;s__Lachnospira sp000436535
839	SRR6504871_C828	0.000217561	0.00029867	Viruses;Duplodnaviria;Heunggongvirae;Uroviricota;Caudoviricetes;;	temperate	d__Bacteria;p__Bacillota_A;c__Clostridia;o__Oscillospirales;f__Oscillospiraceae;g__Dysosmobacter;s__Dysosmobacter pullicola
840	SRR23883256_C2803	0.00021746	0.000244683	Viruses;Duplodnaviria;Heunggongvirae;Uroviricota;Caudoviricetes;;	temperate	d__Bacteria;p__Bacillota_A;c__Clostridia;o__Oscillospirales;f__Oscillospiraceae;g__Vescimonas;s__Vescimonas sp000435555
841	SRR23883062_C1847	0.000217277	0.000199996	Viruses;Duplodnaviria;Heunggongvirae;Uroviricota;Caudoviricetes;;	temperate	d__Bacteria;p__Bacteroidota;c__Bacteroidia;o__Bacteroidales;f__Rikenellaceae;g__Alistipes;s__Alistipes putredinis
842	SRR6468541_C3836	0.000216881	0.000367432	Unclassified	virulent	d__Bacteria;p__Bacillota_A;c__Clostridia;o__Lachnospirales;f__Lachnospiraceae;g__Wujia;s__Wujia sp002404515
843	SRR6504908_C136	0.000216853	0.000197992	Viruses;Duplodnaviria;Heunggongvirae;Uroviricota;Caudoviricetes;;	temperate	d__Bacteria;p__Bacillota_A;c__Clostridia;o__Oscillospirales;f__Oscillospiraceae;g__Vescimonas;s__Vescimonas sp000435555
844	ERR209659_C2702	0.000216755	0.000144422	Viruses;Duplodnaviria;Heunggongvirae;Uroviricota;Caudoviricetes;;	temperate	d__Bacteria;p__Bacillota_A;c__Clostridia;o__Lachnospirales;f__Lachnospiraceae;g__Anaerobutyricum;s__Anaerobutyricum soehngenii
845	N-124_C46199	0.000216538	0.000183405	Viruses;Duplodnaviria;Heunggongvirae;Uroviricota;Caudoviricetes;Crassvirales;	virulent	d__Bacteria;p__Bacteroidota;c__Bacteroidia;o__Bacteroidales;f__Bacteroidaceae;g__Phocaeicola;s__Phocaeicola vulgatus
846	ERR209816_C2609	0.000215929	0.000261957	Viruses;Duplodnaviria;Heunggongvirae;Uroviricota;Caudoviricetes;;	virulent	d__Bacteria;p__Bacillota_A;c__Clostridia;o__Lachnospirales;f__Lachnospiraceae;g__Agathobacter;s__Agathobacter faecis
847	SRR23883156_C3721	0.000215161	0.000279824	Viruses;Duplodnaviria;Heunggongvirae;Uroviricota;Caudoviricetes;;	temperate	d__Bacteria;p__Bacteroidota;c__Bacteroidia;o__Bacteroidales;f__Bacteroidaceae;g__Phocaeicola;s__Phocaeicola vulgatus
848	ERR209625_C4023	0.000214604	0.000138693	Viruses;Duplodnaviria;Heunggongvirae;Uroviricota;Caudoviricetes;;	temperate	d__Bacteria;p__Bacillota_A;c__Clostridia;o__Lachnospirales;f__Lachnospiraceae;g__Anaerobutyricum;s__Anaerobutyricum soehngenii
849	SRR6504908_C3051	0.000214224	0.000149759	Viruses;Duplodnaviria;Heunggongvirae;Uroviricota;Caudoviricetes;;	temperate	d__Bacteria;p__Bacillota_A;c__Clostridia;o__Lachnospirales;f__Lachnospiraceae;g__CAG-317;s__CAG-317 sp000433215
850	ERR209763_C702	0.000213929	0.000239393	Viruses;Duplodnaviria;Heunggongvirae;Uroviricota;Caudoviricetes;;	temperate	d__Bacteria;p__Bacillota_A;c__Clostridia;o__Lachnospirales;f__Lachnospiraceae;g__Blautia_A;s__Blautia_A wexlerae
851	SRR6468501_C153	0.000213611	0.000283073	Viruses;Duplodnaviria;Heunggongvirae;Uroviricota;Caudoviricetes;;	temperate	d__Bacteria;p__Bacillota_A;c__Clostridia;o__Peptostreptococcales;f__Peptostreptococcaceae;g__Romboutsia;s__Romboutsia sp904418825
852	SRR6468636_C7664	0.000213568	0.000299729	Viruses;Duplodnaviria;Heunggongvirae;Uroviricota;Caudoviricetes;Crassvirales;	virulent
853	SRR23883300_C6334	0.000213558	0.000144766	Viruses;Duplodnaviria;Heunggongvirae;Uroviricota;Caudoviricetes;;	temperate	d__Bacteria;p__Bacillota_A;c__Clostridia;o__Oscillospirales;f__Ruminococcaceae;g__Gemmiger;s__Gemmiger qucibialis
854	ERR209617_C940	0.000213104	0.000246421	Unclassified	-	d__Bacteria;p__Bacillota_A;c__Clostridia;o__Lachnospirales;f__Lachnospiraceae;g__Butyribacter;s__Butyribacter sp003529475
855	SRR6504900_C368	0.000213021	0.000353409	Viruses;Duplodnaviria;Heunggongvirae;Uroviricota;Caudoviricetes;;	virulent	d__Bacteria;p__Pseudomonadota;c__Gammaproteobacteria;o__Enterobacterales;f__Enterobacteriaceae;g__Escherichia;s__Escherichia coli
856	SRR23883128_C2193	0.000212949	0.00026309	Viruses;Duplodnaviria;Heunggongvirae;Uroviricota;Caudoviricetes;;	-	d__Bacteria;p__Bacillota_A;c__Clostridia;o__Oscillospirales;f__Oscillospiraceae;g__Flavonifractor;s__Flavonifractor plautii
857	SRR18842512_C423	0.00021289	0.000263952	Viruses;Duplodnaviria;Heunggongvirae;Uroviricota;Caudoviricetes;;Autographiviridae	virulent	d__Bacteria;p__Bacteroidota;c__Bacteroidia;o__Bacteroidales;f__Bacteroidaceae;g__Phocaeicola;s__Phocaeicola vulgatus
858	SRR6468614_C2	0.000212447	0.000166418	Viruses;Duplodnaviria;Heunggongvirae;Uroviricota;Caudoviricetes;;	temperate	d__Bacteria;p__Bacillota_A;c__Clostridia;o__Oscillospirales;f__Ruminococcaceae;g__Faecalibacterium;s__Faecalibacterium prausnitzii
859	SRR6468611_C3717	0.00021239	0.00013787	Viruses;Duplodnaviria;Heunggongvirae;Uroviricota;Caudoviricetes;;	temperate	d__Bacteria;p__Bacillota_A;c__Clostridia;o__Lachnospirales;f__Lachnospiraceae;g__Mediterraneibacter;s__Mediterraneibacter faecis
860	SRR6468650_C2125	0.000212184	0.000109738	Viruses;Duplodnaviria;Heunggongvirae;Uroviricota;Caudoviricetes;;	virulent	d__Bacteria;p__Bacillota_A;c__Clostridia;o__Lachnospirales;f__Lachnospiraceae;g__Oliverpabstia;s__Oliverpabstia faecicola
861	SRR6468577_C1923	0.000211909	0.000183872	Viruses;Duplodnaviria;Heunggongvirae;Uroviricota;Caudoviricetes;;	virulent	d__Bacteria;p__Bacillota_A;c__Clostridia;o__Lachnospirales;f__Lachnospiraceae;g__Anaerobutyricum;s__Anaerobutyricum hallii
862	ERR209865_C5936	0.000211741	0.000195896	Viruses;Duplodnaviria;Heunggongvirae;Uroviricota;Caudoviricetes;;	virulent	d__Bacteria;p__Bacillota_A;c__Clostridia;o__Lachnospirales;f__Lachnospiraceae;g__Blautia_A;s__Blautia_A sp900066205
863	SRR23883140_C433	0.000211364	0.000327432	Viruses;Duplodnaviria;Heunggongvirae;Uroviricota;Caudoviricetes;;	virulent	d__Bacteria;p__Bacillota_A;c__Clostridia;o__Lachnospirales;f__Lachnospiraceae;g__Lachnospira;s__Lachnospira rogosae
864	SRR6504918_C6373	0.000210302	0.000288515	Viruses;Duplodnaviria;Heunggongvirae;Uroviricota;Caudoviricetes;;	virulent	d__Bacteria;p__Bacillota_A;c__Clostridia;o__Oscillospirales;f__Ruminococcaceae;g__Angelakisella;s__Angelakisella sp900547385
865	ERR209574_C3659	0.000209867	0.00014564	Viruses;Duplodnaviria;Heunggongvirae;Uroviricota;Caudoviricetes;;	temperate	d__Bacteria;p__Bacillota_A;c__Clostridia;o__Lachnospirales;f__Lachnospiraceae;g__Blautia_A;s__Blautia_A obeum
866	SRR23883138_C4475	0.000209706	0.000175339	Viruses;Duplodnaviria;Heunggongvirae;Uroviricota;Caudoviricetes;;	virulent	d__Bacteria;p__Bacillota_A;c__Clostridia;o__Lachnospirales;f__Lachnospiraceae;g__Bariatricus;s__Bariatricus comes
867	ERR209637_C1439	0.000209241	0.000332177	Viruses;Duplodnaviria;Heunggongvirae;Uroviricota;Caudoviricetes;;	temperate
868	SRR6468636_C7897	0.00020909	0.00029857	Viruses;Duplodnaviria;Heunggongvirae;Uroviricota;Caudoviricetes;;	virulent	d__Bacteria;p__Bacillota_A;c__Clostridia;o__Oscillospirales;f__Ruminococcaceae;g__Faecalibacterium;s__Faecalibacterium prausnitzii_D
869	ERR209816_C591	0.000208798	0.000122246	Viruses;Duplodnaviria;Heunggongvirae;Uroviricota;Caudoviricetes;;	temperate	d__Bacteria;p__Bacillota_A;c__Clostridia;o__Lachnospirales;f__Lachnospiraceae;g__Hespellia;s__Hespellia stercorisuis
870	SRR6468631_C469	0.000208588	0.000179982	Viruses;Duplodnaviria;Heunggongvirae;Uroviricota;Caudoviricetes;;	virulent	d__Bacteria;p__Bacillota_A;c__Clostridia;o__Lachnospirales;f__Lachnospiraceae;g__Bariatricus;s__Bariatricus comes
871	SRR23882968_C583	0.000207704	0.00026965	Viruses;Duplodnaviria;Heunggongvirae;Uroviricota;Caudoviricetes;;	virulent	d__Bacteria;p__Bacillota_A;c__Clostridia;o__Lachnospirales;f__Lachnospiraceae;g__Mediterraneibacter;s__Mediterraneibacter sp020687545
872	SRR6468617_C11228	0.00020611	0.000126104	Viruses;Duplodnaviria;Heunggongvirae;Uroviricota;Caudoviricetes;;	temperate	d__Bacteria;p__Bacillota_A;c__Clostridia;o__Lachnospirales;f__Lachnospiraceae;g__Blautia_A;s__Blautia_A sp900764225
873	SRR6468705_C258	0.000206096	0.000155237	Viruses;Duplodnaviria;Heunggongvirae;Uroviricota;Caudoviricetes;;	temperate	d__Bacteria;p__Bacillota_A;c__Clostridia;o__Lachnospirales;f__Lachnospiraceae;g__Ruminococcus_B;s__Ruminococcus_B gnavus
874	SRR6468617_C2714	0.000205941	0.000170222	Viruses;Duplodnaviria;Heunggongvirae;Uroviricota;Caudoviricetes;;	temperate
875	SRR6468688_C5248	0.000205812	0.000230894	Viruses;Duplodnaviria;Heunggongvirae;Uroviricota;Caudoviricetes;;	temperate	d__Bacteria;p__Bacillota_A;c__Clostridia;o__Oscillospirales;f__Oscillospiraceae;g__Faecousia;s__Faecousia sp000435995
876	SRR6468715_C1561	0.000205528	0.000193982	Viruses;Duplodnaviria;Heunggongvirae;Uroviricota;Caudoviricetes;;	virulent	d__Bacteria;p__Actinomycetota;c__Actinomycetia;o__Actinomycetales;f__Bifidobacteriaceae;g__Bifidobacterium;s__Bifidobacterium sp022739095
877	SRR6468635_C4272	0.000205199	0.000398997	Viruses;Duplodnaviria;Heunggongvirae;Uroviricota;Caudoviricetes;;	virulent	d__Bacteria;p__Bacteroidota;c__Bacteroidia;o__Bacteroidales;f__Bacteroidaceae;g__Phocaeicola;s__Phocaeicola dorei
878	ERR209651_C895	0.000204865	0.000159304	Viruses;Duplodnaviria;Heunggongvirae;Uroviricota;Caudoviricetes;;	-	d__Bacteria;p__Bacteroidota;c__Bacteroidia;o__Bacteroidales;f__Rikenellaceae;g__Alistipes;s__Alistipes putredinis
879	ERR209856_C544	0.000204626	0.000174995	Viruses;Duplodnaviria;Heunggongvirae;Uroviricota;Caudoviricetes;;	-	d__Bacteria;p__Bacteroidota;c__Bacteroidia;o__Bacteroidales;f__Bacteroidaceae;g__Phocaeicola;s__Phocaeicola vulgatus
880	SRR18842609_C382	0.000204543	0.000367501	Viruses;Duplodnaviria;Heunggongvirae;Uroviricota;Caudoviricetes;;	virulent
881	ERR209880_C606	0.000203923	0.000132201	Viruses;Duplodnaviria;Heunggongvirae;Uroviricota;Caudoviricetes;;	temperate	d__Bacteria;p__Bacillota_A;c__Clostridia;o__Lachnospirales;f__Lachnospiraceae;g__Blautia_A;s__Blautia_A obeum
882	SRR6468593_C1561	0.000203907	0.000246553	Viruses;Duplodnaviria;Heunggongvirae;Uroviricota;Caudoviricetes;;	virulent	d__Bacteria;p__Bacillota_A;c__Clostridia;o__Peptostreptococcales;f__Peptostreptococcaceae;g__Romboutsia;s__Romboutsia timonensis
883	ERR209656_C3980	0.000203685	0.000260003	Viruses;Duplodnaviria;Heunggongvirae;Uroviricota;Caudoviricetes;;	virulent	d__Bacteria;p__Bacteroidota;c__Bacteroidia;o__Bacteroidales;f__Bacteroidaceae;g__Bacteroides;s__Bacteroides sp019412865
884	SRR23882965_C79	0.000203653	0.000321209	Viruses;Duplodnaviria;Heunggongvirae;Uroviricota;Caudoviricetes;;	temperate	d__Bacteria;p__Bacillota_A;c__Clostridia;o__Oscillospirales;f__Ruminococcaceae;g__Gemmiger;s__Gemmiger formicilis
885	N-116_C15337	0.000203518	0.000268141	Viruses;Duplodnaviria;Heunggongvirae;Uroviricota;Caudoviricetes;;	temperate	d__Bacteria;p__Bacillota_A;c__Clostridia;o__Oscillospirales;f__Oscillospiraceae;g__Flavonifractor;s__Flavonifractor plautii
886	SRR6504922_C1231	0.00020335	0.000142618	Unclassified	virulent	d__Bacteria;p__Bacillota_A;c__Clostridia;o__Lachnospirales;f__Lachnospiraceae;g__Blautia_A;s__Blautia_A obeum
887	ERR209776_C2332	0.000203334	0.00020236	Viruses;Duplodnaviria;Heunggongvirae;Uroviricota;Caudoviricetes;;	temperate	d__Bacteria;p__Bacillota_A;c__Clostridia;o__Lachnospirales;f__Lachnospiraceae;g__JAFBIX01;s__JAFBIX01 sp021531895
888	SRR23883147_C5899	0.000203056	0.000363614	Viruses;Duplodnaviria;Heunggongvirae;Uroviricota;Caudoviricetes;;	temperate	d__Bacteria;p__Desulfobacterota;c__Desulfovibrionia;o__Desulfovibrionales;f__Desulfovibrionaceae;g__Bilophila;s__Bilophila wadsworthia
889	SRR23883259_C2806	0.000202805	0.000189509	Viruses;Duplodnaviria;Heunggongvirae;Uroviricota;Caudoviricetes;;	temperate	d__Bacteria;p__Bacillota_A;c__Clostridia;o__Oscillospirales;f__Ruminococcaceae;g__Gemmiger;s__Gemmiger formicilis
890	N-103_C131333	0.000202723	0.000306436	Viruses;Duplodnaviria;Heunggongvirae;Uroviricota;Caudoviricetes;;	temperate	d__Bacteria;p__Bacillota_A;c__Clostridia;o__Oscillospirales;f__Oscillospiraceae;g__UMGS1202;s__UMGS1202 sp900549565
891	N-112_C5155	0.000202387	0.000223142	Viruses;Varidnaviria;Bamfordvirae;Nucleocytoviricota;Megaviricetes;Imitervirales;Mimiviridae	temperate
892	SRR6468519_C794	0.000200918	0.000171781	Viruses;Duplodnaviria;Heunggongvirae;Uroviricota;Caudoviricetes;;	virulent	d__Bacteria;p__Bacillota_A;c__Clostridia;o__Oscillospirales;f__Acutalibacteraceae;g__Ruminococcus_E;s__Ruminococcus_E sp902771755
893	N-196_C128960	0.00019961	0.000266965	Viruses;Duplodnaviria;Heunggongvirae;Uroviricota;Caudoviricetes;;	-	d__Bacteria;p__Bacillota_A;c__Clostridia;o__Oscillospirales;f__Ruminococcaceae;g__Gemmiger;s__Gemmiger qucibialis
894	ERR209570_C2296	0.000198695	0.000300408	Viruses;Duplodnaviria;Heunggongvirae;Uroviricota;Caudoviricetes;;	virulent	d__Bacteria;p__Bacteroidota;c__Bacteroidia;o__Bacteroidales;f__Rikenellaceae;g__Alistipes;s__Alistipes putredinis
895	SRR23882974_C1151	0.000198651	0.00013659	Viruses;Duplodnaviria;Heunggongvirae;Uroviricota;Caudoviricetes;;	temperate	d__Bacteria;p__Bacillota_A;c__Clostridia;o__Lachnospirales;f__Lachnospiraceae;g__Blautia_A;s__Blautia_A wexlerae
896	SRR23882978_C1706	0.000198238	0.000281219	Viruses;Duplodnaviria;Heunggongvirae;Uroviricota;Caudoviricetes;;	virulent	d__Bacteria;p__Bacillota_A;c__Clostridia;o__Lachnospirales;f__Lachnospiraceae;g__Dorea;s__Dorea formicigenerans
897	UC-054_C25807	0.000198052	0.000325059	Viruses;Duplodnaviria;Heunggongvirae;Uroviricota;Caudoviricetes;;	temperate	d__Bacteria;p__Bacillota_A;c__Clostridia;o__Peptostreptococcales;f__Peptostreptococcaceae;g__Romboutsia;s__Romboutsia timonensis
898	N-197_C102754	0.000197984	0.000154416	Unclassified	temperate	d__Bacteria;p__Bacillota_A;c__Clostridia;o__Lachnospirales;f__Lachnospiraceae;g__Anaerostipes;s__Anaerostipes hadrus
899	ERR209642_C94	0.000197947	0.000312917	Viruses;Duplodnaviria;Heunggongvirae;Uroviricota;Caudoviricetes;;	-	d__Bacteria;p__Bacteroidota;c__Bacteroidia;o__Bacteroidales;f__Bacteroidaceae;g__Bacteroides;s__Bacteroides uniformis
900	SRR6468616_C9783	0.000197639	0.000181495	Unclassified	-	d__Bacteria;p__Bacillota_A;c__Clostridia;o__Lachnospirales;f__Lachnospiraceae;g__Blautia_A;s__Blautia_A wexlerae
901	ERR209579_C1626	0.000197563	0.000273188	Viruses;Varidnaviria;Bamfordvirae;Nucleocytoviricota;Megaviricetes;Algavirales;Phycodnaviridae	virulent
902	SRR23883314_C6259	0.000197247	0.000303732	Viruses;Duplodnaviria;Heunggongvirae;Uroviricota;Caudoviricetes;;	temperate	d__Bacteria;p__Bacteroidota;c__Bacteroidia;o__Bacteroidales;f__Rikenellaceae;g__Alistipes;s__Alistipes avistercoris
903	UC-45_C4105	0.000197075	0.00028408	Viruses;Duplodnaviria;Heunggongvirae;Uroviricota;Caudoviricetes;;	temperate	d__Bacteria;p__Bacillota_A;c__Clostridia;o__Peptostreptococcales;f__Peptostreptococcaceae;g__Romboutsia;s__Romboutsia timonensis
904	SRR23883078_C4534	0.000196539	0.000280159	Viruses;Duplodnaviria;Heunggongvirae;Uroviricota;Caudoviricetes;Crassvirales;	-
905	SRR6468545_C526	0.000196176	0.000135847	Viruses;Duplodnaviria;Heunggongvirae;Uroviricota;Caudoviricetes;;	temperate	d__Bacteria;p__Bacillota_A;c__Clostridia;o__Lachnospirales;f__Lachnospiraceae;g__Blautia_A;s__Blautia_A obeum
906	SRR23882975_C117	0.000195764	0.00028292	Viruses;Duplodnaviria;Heunggongvirae;Uroviricota;Caudoviricetes;;	virulent	d__Bacteria;p__Bacteroidota;c__Bacteroidia;o__Bacteroidales;f__Tannerellaceae;g__Parabacteroides;s__Parabacteroides distasonis
907	SRR23882985_C3408	0.000195624	0.000153608	Viruses;Duplodnaviria;Heunggongvirae;Uroviricota;Caudoviricetes;;	-	d__Bacteria;p__Bacillota_A;c__Clostridia;o__Oscillospirales;f__Acutalibacteraceae;g__Ruminococcus_E;s__Ruminococcus_E bromii
908	SRR6468695_C2557	0.000194936	0.000321994	Unclassified	temperate	d__Bacteria;p__Bacillota_A;c__Clostridia;o__Oscillospirales;f__Oscillospiraceae;g__Flavonifractor;s__Flavonifractor plautii
909	SRR23883254_C2865	0.000194923	0.000239031	Viruses;Duplodnaviria;Heunggongvirae;Uroviricota;Caudoviricetes;;	temperate	d__Bacteria;p__Bacillota_A;c__Clostridia;o__Lachnospirales;f__Lachnospiraceae;g__Ruminococcus_B;s__Ruminococcus_B gnavus
910	SRR23883136_C3054	0.000194576	0.000180292	Viruses;Duplodnaviria;Heunggongvirae;Uroviricota;Caudoviricetes;;	virulent	d__Bacteria;p__Bacillota_A;c__Clostridia;o__Oscillospirales;f__Ruminococcaceae;g__Faecalibacterium;s__Faecalibacterium longum
911	SRR6504907_C1444	0.000194453	0.000206735	Viruses;Duplodnaviria;Heunggongvirae;Uroviricota;Caudoviricetes;;	temperate	d__Bacteria;p__Bacillota_A;c__Clostridia;o__Oscillospirales;f__Oscillospiraceae;g__Flavonifractor;s__Flavonifractor plautii
912	SRR23883315_C4575	0.00019445	0.000150395	Viruses;Duplodnaviria;Heunggongvirae;Uroviricota;Caudoviricetes;;	-	d__Bacteria;p__Bacteroidota;c__Bacteroidia;o__Bacteroidales;f__Rikenellaceae;g__Alistipes;s__Alistipes onderdonkii
913	SRR23883133_C6202	0.000194445	0.000427132	Viruses;Duplodnaviria;Heunggongvirae;Uroviricota;Caudoviricetes;;	temperate	d__Bacteria;p__Bacillota_A;c__Clostridia;o__Oscillospirales;f__Ruminococcaceae;g__Gemmiger;s__Gemmiger qucibialis
914	ERR209853_C575	0.00019412	0.000127341	Viruses;Duplodnaviria;Heunggongvirae;Uroviricota;Caudoviricetes;;	temperate	d__Bacteria;p__Bacillota_A;c__Clostridia;o__Lachnospirales;f__Lachnospiraceae;g__Bariatricus;s__Bariatricus comes
915	SRR6468688_C2728	0.00019404	0.000287443	Viruses;Duplodnaviria;Heunggongvirae;Uroviricota;Caudoviricetes;;	temperate	d__Bacteria;p__Bacteroidota;c__Bacteroidia;o__Bacteroidales;f__Rikenellaceae;g__Alistipes;s__Alistipes shahii
916	SRR23882984_C2066	0.000193845	0.000132229	Unclassified	temperate	d__Bacteria;p__Bacillota_A;c__Clostridia;o__Lachnospirales;f__Lachnospiraceae;g__Anaerobutyricum;s__Anaerobutyricum hallii
917	ERR209764_C2557	0.000193655	0.000239113	Viruses;Duplodnaviria;Heunggongvirae;Uroviricota;Caudoviricetes;;	temperate	d__Bacteria;p__Bacteroidota;c__Bacteroidia;o__Bacteroidales;f__Rikenellaceae;g__Alistipes;s__Alistipes communis
918	ERR209537_C3194	0.000192641	0.000167375	Viruses;Duplodnaviria;Heunggongvirae;Uroviricota;Caudoviricetes;;	temperate	d__Bacteria;p__Bacillota_A;c__Clostridia;o__Lachnospirales;f__Lachnospiraceae;g__Bariatricus;s__Bariatricus comes
919	SRR18842580_C22	0.00019203	0.000161229	Viruses;Duplodnaviria;Heunggongvirae;Uroviricota;Caudoviricetes;Crassvirales;	virulent	d__Bacteria;p__Bacteroidota;c__Bacteroidia;o__Bacteroidales;f__Bacteroidaceae;g__Phocaeicola;s__Phocaeicola dorei
920	SRR23883127_C4592	0.000191832	0.000284931	Viruses;Duplodnaviria;Heunggongvirae;Uroviricota;Caudoviricetes;;	temperate	d__Bacteria;p__Bacillota_A;c__Clostridia;o__Oscillospirales;f__Ruminococcaceae;g__Gemmiger;s__Gemmiger formicilis
921	SRR18842558_C740	0.00019177	0.0002128	Viruses;Duplodnaviria;Heunggongvirae;Uroviricota;Caudoviricetes;;	-	d__Bacteria;p__Bacillota_A;c__Clostridia;o__Lachnospirales;f__Lachnospiraceae;g__Hungatella;s__Hungatella effluvii
922	SRR23883314_C1707	0.000191519	0.000269647	Viruses;Duplodnaviria;Heunggongvirae;Uroviricota;Caudoviricetes;;	temperate	d__Bacteria;p__Bacillota_A;c__Clostridia;o__Oscillospirales;f__Oscillospiraceae;g__UMGS1202;s__UMGS1202 sp900549565
923	SRR6468714_C1619	0.000190929	0.000132222	Viruses;Duplodnaviria;Heunggongvirae;Uroviricota;Caudoviricetes;;	temperate	d__Bacteria;p__Bacillota_A;c__Clostridia;o__Lachnospirales;f__Lachnospiraceae;g__Bariatricus;s__Bariatricus comes
924	SRR6468709_C1107	0.000190742	0.000236912	Viruses;Duplodnaviria;Heunggongvirae;Uroviricota;Caudoviricetes;;	temperate	d__Bacteria;p__Bacillota_A;c__Clostridia;o__Oscillospirales;f__Ruminococcaceae;g__Gemmiger;s__Gemmiger formicilis
925	SRR23883147_C2957	0.000190727	0.000247744	Viruses;Duplodnaviria;Heunggongvirae;Uroviricota;Caudoviricetes;;	virulent	d__Bacteria;p__Actinomycetota;c__Actinomycetia;o__Actinomycetales;f__Bifidobacteriaceae;g__Bifidobacterium;s__Bifidobacterium adolescentis
926	ERR209768_C2313	0.000190404	0.000141978	Viruses;Duplodnaviria;Heunggongvirae;Uroviricota;Caudoviricetes;;	temperate	d__Bacteria;p__Bacillota_A;c__Clostridia;o__Lachnospirales;f__Lachnospiraceae;g__Mediterraneibacter;s__Mediterraneibacter lactaris
927	SRR6468597_C1827	0.000189884	0.00027671	Viruses;Duplodnaviria;Heunggongvirae;Uroviricota;Caudoviricetes;;	temperate	d__Bacteria;p__Bacteroidota;c__Bacteroidia;o__Bacteroidales;f__Bacteroidaceae;g__Phocaeicola;s__Phocaeicola vulgatus
928	ERR209849_C1308	0.000189345	0.000118067	Viruses;Duplodnaviria;Heunggongvirae;Uroviricota;Caudoviricetes;;	temperate	d__Bacteria;p__Bacillota_A;c__Clostridia;o__Lachnospirales;f__Lachnospiraceae;g__Ruminococcus_B;s__Ruminococcus_B gnavus
929	ERR209651_C3718	0.00018925	0.000182484	Viruses;Duplodnaviria;Heunggongvirae;Uroviricota;Caudoviricetes;;	temperate	d__Bacteria;p__Bacillota_A;c__Clostridia;o__Lachnospirales;f__Lachnospiraceae;g__Acetatifactor;s__Acetatifactor sp900066565
930	SRR23883314_C904	0.000189246	0.000258883	Viruses;Duplodnaviria;Heunggongvirae;Uroviricota;Caudoviricetes;;Kyanoviridae	virulent	d__Bacteria;p__Bacillota_A;c__Clostridia;o__Lachnospirales;f__Lachnospiraceae;g__Agathobacter;s__Agathobacter rectalis
931	SRR6468632_C170	0.000188945	0.000214786	Viruses;Duplodnaviria;Heunggongvirae;Uroviricota;Caudoviricetes;;	-	d__Bacteria;p__Bacillota_A;c__Clostridia;o__Oscillospirales;f__Oscillospiraceae;g__Dysosmobacter;s__Dysosmobacter welbionis
932	SRR23883254_C3854	0.000188859	0.000301232	Viruses;Duplodnaviria;Heunggongvirae;Uroviricota;Caudoviricetes;;	temperate	d__Bacteria;p__Bacillota_A;c__Clostridia;o__Oscillospirales;f__Butyricicoccaceae;g__Agathobaculum;s__Agathobaculum butyriciproducens
933	SRR23883142_C2375	0.000188733	0.000249326	Viruses;Duplodnaviria;Heunggongvirae;Uroviricota;Caudoviricetes;;	virulent	d__Bacteria;p__Bacillota_A;c__Clostridia;o__Oscillospirales;f__Oscillospiraceae;g__Vescimonas;s__Vescimonas sp001916855
934	ERR209660_C1217	0.000188621	0.000143452	Viruses;Duplodnaviria;Heunggongvirae;Uroviricota;Caudoviricetes;;	temperate	d__Bacteria;p__Bacteroidota;c__Bacteroidia;o__Bacteroidales;f__Rikenellaceae;g__Alistipes;s__Alistipes sp023443765
935	SRR23883008_C3648	0.000188557	0.000170218	Viruses;Duplodnaviria;Heunggongvirae;Uroviricota;Caudoviricetes;;	temperate	d__Bacteria;p__Bacillota_A;c__Clostridia;o__Lachnospirales;f__Lachnospiraceae;g__CAG-317;s__CAG-317 sp910578495
936	SRR6468503_C1386	0.000188397	0.000286154	Viruses;Duplodnaviria;Heunggongvirae;Uroviricota;Caudoviricetes;;	temperate	d__Bacteria;p__Bacillota_A;c__Clostridia;o__Lachnospirales;f__Lachnospiraceae;g__Wujia;s__Wujia sp022174665
937	SRR6468673_C3964	0.000187805	0.000123017	Viruses;Duplodnaviria;Heunggongvirae;Uroviricota;Caudoviricetes;;	virulent	d__Bacteria;p__Bacillota_A;c__Clostridia;o__Lachnospirales;f__Lachnospiraceae;g__Blautia_A;s__Blautia_A luti
938	ERR209670_C2017	0.000187354	0.00014058	Viruses;Duplodnaviria;Heunggongvirae;Uroviricota;Caudoviricetes;;	virulent	d__Bacteria;p__Bacillota_A;c__Clostridia;o__Lachnospirales;f__Lachnospiraceae;g__Blautia_A;s__Blautia_A caecimuris
939	ERR209617_C4294	0.000187285	0.00031175	Unclassified	temperate	d__Bacteria;p__Bacillota_A;c__Clostridia;o__Lachnospirales;f__Lachnospiraceae;g__Roseburia;s__Roseburia inulinivorans
940	ERR209543_C892	0.000186374	0.000144326	Viruses;Duplodnaviria;Heunggongvirae;Uroviricota;Caudoviricetes;;	temperate	d__Bacteria;p__Bacillota_A;c__Clostridia;o__Oscillospirales;f__Oscillospiraceae;g__Vescimonas;s__Vescimonas sp000435555
941	ERR209642_C8	0.000186175	0.000259599	Viruses;Duplodnaviria;Heunggongvirae;Uroviricota;Caudoviricetes;Crassvirales;	virulent
942	SRR6468621_C1783	0.000186096	0.000127727	Viruses;Duplodnaviria;Heunggongvirae;Uroviricota;Caudoviricetes;;	temperate	d__Bacteria;p__Bacillota_A;c__Clostridia;o__Lachnospirales;f__Lachnospiraceae;g__Blautia_A;s__Blautia_A sp905209435
943	SRR23883062_C1527	0.000185806	0.000142768	Unclassified	temperate	d__Bacteria;p__Bacillota_A;c__Clostridia;o__Lachnospirales;f__Lachnospiraceae;g__Anaerostipes;s__Anaerostipes sp900066705
944	SRR23883144_C6414	0.00018557	0.000222865	Viruses;Duplodnaviria;Heunggongvirae;Uroviricota;Caudoviricetes;Crassvirales;	virulent
945	ERR209624_C3769	0.000184942	0.000176636	Viruses;Duplodnaviria;Heunggongvirae;Uroviricota;Caudoviricetes;;	-	d__Bacteria;p__Bacillota_A;c__Clostridia;o__Oscillospirales;f__Acutalibacteraceae;g__Ruminococcus_E;s__Ruminococcus_E bromii
946	ERR209635_C592	0.000184496	0.000321041	Unclassified	temperate	d__Bacteria;p__Bacillota_A;c__Clostridia;o__Oscillospirales;f__Oscillospiraceae;g__Dysosmobacter;s__Dysosmobacter sp001916835
947	SRR23883150_C5187	0.000184001	0.000278956	Viruses;Duplodnaviria;Heunggongvirae;Uroviricota;Caudoviricetes;;	-	d__Bacteria;p__Bacillota_A;c__Clostridia;o__Oscillospirales;f__Ruminococcaceae;g__Gemmiger;s__Gemmiger formicilis
948	ERR209768_C125	0.000183751	0.00019593	Viruses;Duplodnaviria;Heunggongvirae;Uroviricota;Caudoviricetes;;	virulent	d__Bacteria;p__Bacteroidota;c__Bacteroidia;o__Bacteroidales;f__Rikenellaceae;g__Alistipes;s__Alistipes sp020026455
949	N-96_C521	0.000183655	0.000194562	Viruses;Duplodnaviria;Heunggongvirae;Uroviricota;Caudoviricetes;;	temperate
950	SRR23883262_C1732	0.000183517	0.000152059	Unclassified	temperate	d__Bacteria;p__Bacillota_A;c__Clostridia;o__Oscillospirales;f__Ruminococcaceae;g__Ruthenibacterium;s__Ruthenibacterium lactatiformans
951	ERR209563_C1583	0.000183271	0.000226317	Viruses;Duplodnaviria;Heunggongvirae;Uroviricota;Caudoviricetes;;	temperate	d__Bacteria;p__Bacillota_A;c__Clostridia;o__Lachnospirales;f__Anaerotignaceae;g__Anaerotignum;s__Anaerotignum faecicola
952	SRR23882974_C2944	0.000183186	0.000246858	Viruses;Duplodnaviria;Heunggongvirae;Uroviricota;Caudoviricetes;;	temperate	d__Bacteria;p__Bacillota_A;c__Clostridia;o__Oscillospirales;f__Oscillospiraceae;g__Lawsonibacter;s__Lawsonibacter sp900754605
953	SRR6504884_C4869	0.000183121	0.000276942	Viruses;Duplodnaviria;Heunggongvirae;Uroviricota;Caudoviricetes;;Kyanoviridae	virulent	d__Bacteria;p__Bacillota_A;c__Clostridia;o__Lachnospirales;f__Lachnospiraceae;g__Agathobacter;s__Agathobacter faecis
954	ERR209660_C1312	0.000183062	0.000309198	Viruses;Duplodnaviria;Heunggongvirae;Uroviricota;Caudoviricetes;Crassvirales;	virulent	d__Bacteria;p__Bacteroidota;c__Bacteroidia;o__Bacteroidales;f__Rikenellaceae;g__Alistipes;s__Alistipes avistercoris
955	SRR6468659_C419	0.000182977	0.000138814	Unclassified	virulent	d__Bacteria;p__Bacillota_A;c__Clostridia;o__Lachnospirales;f__Lachnospiraceae;g__Blautia_A;s__Blautia_A obeum
956	SRR6468506_C759	0.000182954	0.000182156	Viruses;Duplodnaviria;Heunggongvirae;Uroviricota;Caudoviricetes;;	-	d__Bacteria;p__Bacteroidota;c__Bacteroidia;o__Bacteroidales;f__Bacteroidaceae;g__Bacteroides;s__Bacteroides thetaiotaomicron
957	SRR6468512_C12	0.000182423	0.000221103	Viruses;Duplodnaviria;Heunggongvirae;Uroviricota;Caudoviricetes;;	temperate	d__Bacteria;p__Bacillota_A;c__Clostridia;o__Oscillospirales;f__Ruminococcaceae;g__Ruminococcus_C;s__Ruminococcus_C sp000980705
958	SRR6504872_C3315	0.000181927	0.000146521	Unclassified	temperate	d__Bacteria;p__Bacillota_A;c__Clostridia;o__Lachnospirales;f__Lachnospiraceae;g__Enterocloster;s__Enterocloster aldenensis
959	SRR6468616_C1719	0.000181794	0.000277781	Viruses;Duplodnaviria;Heunggongvirae;Uroviricota;Caudoviricetes;;	virulent	d__Bacteria;p__Bacillota_A;c__Clostridia;o__Lachnospirales;f__Lachnospiraceae;g__Wujia;s__Wujia sp900553925
960	SRR23883078_C491	0.000181638	0.000161929	Viruses;Duplodnaviria;Heunggongvirae;Uroviricota;Caudoviricetes;;	-	d__Bacteria;p__Bacillota_A;c__Clostridia;o__Oscillospirales;f__Ruminococcaceae;g__Gemmiger;s__Gemmiger formicilis
961	SRR6468621_C1261	0.000181443	0.000150004	Viruses;Duplodnaviria;Heunggongvirae;Uroviricota;Caudoviricetes;;	temperate	d__Bacteria;p__Bacillota_A;c__Clostridia;o__Lachnospirales;f__Lachnospiraceae;g__Anaerobutyricum;s__Anaerobutyricum sp934317185
962	SRR6468660_C960	0.00018072	0.000110015	Viruses;Duplodnaviria;Heunggongvirae;Uroviricota;Caudoviricetes;;	temperate	d__Bacteria;p__Bacillota_A;c__Clostridia;o__Lachnospirales;f__Lachnospiraceae;g__Anaerostipes;s__
963	SRR6504886_C4611	0.00018005	0.000182967	Viruses;Duplodnaviria;Heunggongvirae;Uroviricota;Caudoviricetes;;	temperate	d__Bacteria;p__Bacillota_A;c__Clostridia;o__Lachnospirales;f__Lachnospiraceae;g__Hungatella;s__Hungatella effluvii
964	ERR209536_C682	0.000179906	0.000170042	Viruses;Duplodnaviria;Heunggongvirae;Uroviricota;Caudoviricetes;;	-	d__Bacteria;p__Bacteroidota;c__Bacteroidia;o__Bacteroidales;f__Rikenellaceae;g__Alistipes;s__Alistipes shahii
965	SRR23882965_C900	0.000179447	0.000126069	Viruses;;;;;;	virulent	d__Bacteria;p__Bacillota_A;c__Clostridia;o__Lachnospirales;f__Lachnospiraceae;g__Blautia_A;s__Blautia_A obeum
966	SRR23883062_C2233	0.000179161	0.000276392	Viruses;Duplodnaviria;Heunggongvirae;Uroviricota;Caudoviricetes;;	temperate	d__Bacteria;p__Bacillota_A;c__Clostridia;o__Oscillospirales;f__Oscillospiraceae;g__UMGS1202;s__UMGS1202 sp900549565
967	UC-49_C6741	0.000178817	0.000243905	Viruses;Duplodnaviria;Heunggongvirae;Uroviricota;Caudoviricetes;;	temperate
968	SRR6468658_C1293	0.000178649	0.000275796	Viruses;Duplodnaviria;Heunggongvirae;Uroviricota;Caudoviricetes;Crassvirales;	virulent
969	ERR209829_C1861	0.000177636	0.000258276	Viruses;Duplodnaviria;Heunggongvirae;Uroviricota;Caudoviricetes;;	temperate
970	SRR23883131_C5012	0.000177556	0.000232149	Viruses;Duplodnaviria;Heunggongvirae;Uroviricota;Caudoviricetes;;	temperate	d__Bacteria;p__Bacillota_A;c__Clostridia;o__Christensenellales;f__CAG-138;g__PeH17;s__PeH17 sp000435055
971	SRR23883113_C11	0.000177193	0.000286977	Viruses;Duplodnaviria;Heunggongvirae;Uroviricota;Caudoviricetes;;	virulent	d__Bacteria;p__Desulfobacterota;c__Desulfovibrionia;o__Desulfovibrionales;f__Desulfovibrionaceae;g__Bilophila;s__Bilophila wadsworthia
972	ERR209617_C4481	0.00017671	0.00020055	Viruses;Duplodnaviria;Heunggongvirae;Uroviricota;Caudoviricetes;;	temperate	d__Bacteria;p__Bacillota_A;c__Clostridia;o__Oscillospirales;f__Ruminococcaceae;g__Ruminococcus_C;s__Ruminococcus_C callidus
973	SRR23883157_C1337	0.000176451	0.000357305	Unclassified	virulent	d__Bacteria;p__Bacillota_A;c__Clostridia;o__Lachnospirales;f__Lachnospiraceae;g__Copromonas;s__Copromonas sp900066785
974	SRR18842486_C451	0.000176079	0.000210028	Viruses;Duplodnaviria;Heunggongvirae;Uroviricota;Caudoviricetes;;	-	d__Bacteria;p__Bacteroidota;c__Bacteroidia;o__Bacteroidales;f__Bacteroidaceae;g__Bacteroides;s__Bacteroides sp902362375
975	SRR23883148_C3944	0.000175878	0.000198953	Viruses;Duplodnaviria;Heunggongvirae;Uroviricota;Caudoviricetes;;	virulent	d__Bacteria;p__Bacteroidota;c__Bacteroidia;o__Bacteroidales;f__Rikenellaceae;g__Alistipes;s__Alistipes shahii
976	SRR6468577_C555	0.000175224	0.000196687	Viruses;Duplodnaviria;Heunggongvirae;Uroviricota;Caudoviricetes;;	virulent	d__Bacteria;p__Bacillota_A;c__Clostridia;o__Lachnospirales;f__Lachnospiraceae;g__Blautia_A;s__Blautia_A sp934378195
977	SRR6504878_C2740	0.000174692	0.000189683	Viruses;Duplodnaviria;Heunggongvirae;Uroviricota;Caudoviricetes;;	temperate
978	SRR23883129_C6251	0.000174339	0.000272009	Viruses;Duplodnaviria;Heunggongvirae;Uroviricota;Caudoviricetes;;	temperate	d__Bacteria;p__Bacteroidota;c__Bacteroidia;o__Bacteroidales;f__Marinifilaceae;g__Odoribacter;s__Odoribacter splanchnicus
979	ERR209620_C915	0.000174067	0.000218702	Viruses;Duplodnaviria;Heunggongvirae;Uroviricota;Caudoviricetes;;	temperate
980	ERR209668_C983	0.00017332	0.000130197	Viruses;Duplodnaviria;Heunggongvirae;Uroviricota;Caudoviricetes;;	temperate	d__Bacteria;p__Bacillota_A;c__Clostridia;o__Lachnospirales;f__Lachnospiraceae;g__Agathobacter;s__Agathobacter rectalis
981	SRR23883133_C1551	0.000173173	0.00026418	Viruses;Duplodnaviria;Heunggongvirae;Uroviricota;Caudoviricetes;;	temperate	d__Bacteria;p__Bacillota_A;c__Clostridia;o__Oscillospirales;f__Butyricicoccaceae;g__Agathobaculum;s__Agathobaculum butyriciproducens
982	N-125_C13966	0.000172934	0.000236817	Viruses;Duplodnaviria;Heunggongvirae;Uroviricota;Caudoviricetes;Crassvirales;	virulent
983	ERR209637_C230	0.000172838	0.000285742	Unclassified	temperate	d__Bacteria;p__Bacteroidota;c__Bacteroidia;o__Bacteroidales;f__Bacteroidaceae;g__Phocaeicola;s__Phocaeicola vulgatus
984	SRR6468668_C1253	0.000172817	0.00016216	Viruses;Duplodnaviria;Heunggongvirae;Uroviricota;Caudoviricetes;;	temperate	d__Bacteria;p__Bacillota_A;c__Clostridia;o__Lachnospirales;f__Lachnospiraceae;g__Ruminococcus_B;s__Ruminococcus_B gnavus
985	N-130_C25979	0.000172811	0.000227871	Viruses;Duplodnaviria;Heunggongvirae;Uroviricota;Caudoviricetes;;	virulent	d__Bacteria;p__Bacillota_A;c__Clostridia;o__Lachnospirales;f__Lachnospiraceae;g__Mediterraneibacter;s__Mediterraneibacter torques
986	SRR23882991_C2701	0.000172771	0.000167769	Viruses;Duplodnaviria;Heunggongvirae;Uroviricota;Caudoviricetes;;	temperate	d__Bacteria;p__Bacillota_A;c__Clostridia;o__Oscillospirales;f__Oscillospiraceae;g__Flavonifractor;s__Flavonifractor sp017811815
987	SRR6468684_C113	0.000171501	0.000225947	Viruses;Duplodnaviria;Heunggongvirae;Uroviricota;Caudoviricetes;;	temperate	d__Bacteria;p__Bacteroidota;c__Bacteroidia;o__Bacteroidales;f__Rikenellaceae;g__Alistipes;s__Alistipes putredinis
988	SRR6468546_C142	0.000171444	0.000193752	Viruses;Duplodnaviria;Heunggongvirae;Uroviricota;Caudoviricetes;Crassvirales;	-	d__Bacteria;p__Bacteroidota;c__Bacteroidia;o__Bacteroidales;f__Bacteroidaceae;g__Phocaeicola;s__Phocaeicola dorei
989	SRR6468668_C2039	0.000171141	0.000222224	Viruses;Duplodnaviria;Heunggongvirae;Uroviricota;Caudoviricetes;;	temperate	d__Bacteria;p__Bacillota_A;c__Clostridia;o__Lachnospirales;f__Lachnospiraceae;g__Ruminococcus_B;s__Ruminococcus_B gnavus
990	SRR6468635_C3154	0.000170882	0.000157066	Viruses;Duplodnaviria;Heunggongvirae;Uroviricota;Caudoviricetes;;	temperate	d__Bacteria;p__Bacillota_A;c__Clostridia;o__Oscillospirales;f__Oscillospiraceae;g__Lawsonibacter;s__Lawsonibacter sp902363045
991	ERR209815_C3152	0.000170169	0.000266931	Viruses;Duplodnaviria;Heunggongvirae;Uroviricota;Caudoviricetes;;	-	d__Bacteria;p__Bacillota_A;c__Clostridia;o__Lachnospirales;f__Lachnospiraceae;g__Bariatricus;s__Bariatricus comes
992	ERR209605_C2726	0.0001699	0.000282502	Viruses;Duplodnaviria;Heunggongvirae;Uroviricota;Caudoviricetes;;	virulent	d__Bacteria;p__Bacteroidota;c__Bacteroidia;o__Bacteroidales;f__Bacteroidaceae;g__Phocaeicola;s__Phocaeicola dorei
993	SRR6468529_C382	0.000169311	0.000260754	Viruses;Duplodnaviria;Heunggongvirae;Uroviricota;Caudoviricetes;;	temperate	d__Bacteria;p__Bacillota_A;c__Clostridia;o__Oscillospirales;f__Ruminococcaceae;g__Negativibacillus;s__Negativibacillus massiliensis
994	SRR6468587_C2268	0.000168427	0.000210942	Viruses;Duplodnaviria;Heunggongvirae;Uroviricota;Caudoviricetes;;	virulent	d__Bacteria;p__Actinomycetota;c__Actinomycetia;o__Actinomycetales;f__Bifidobacteriaceae;g__Bifidobacterium;s__Bifidobacterium bifidum
995	SRR6468648_C639	0.000168238	0.000305294	Viruses;Duplodnaviria;Heunggongvirae;Uroviricota;Caudoviricetes;;	temperate
996	ERR209655_C1895	0.000168141	0.000164957	Viruses;Duplodnaviria;Heunggongvirae;Uroviricota;Caudoviricetes;;	temperate	d__Bacteria;p__Bacillota_A;c__Clostridia;o__Lachnospirales;f__Lachnospiraceae;g__Blautia_A;s__Blautia_A wexlerae
997	ERR209609_C3610	0.000168021	0.000120318	Viruses;Duplodnaviria;Heunggongvirae;Uroviricota;Caudoviricetes;;	virulent	d__Bacteria;p__Bacillota_A;c__Clostridia;o__Lachnospirales;f__Lachnospiraceae;g__Blautia_A;s__Blautia_A wexlerae
998	SRR6468678_C4291	0.000167557	0.000159911	Viruses;Duplodnaviria;Heunggongvirae;Uroviricota;Caudoviricetes;;	virulent	d__Bacteria;p__Bacillota_A;c__Clostridia;o__Lachnospirales;f__Lachnospiraceae;g__Roseburia;s__Roseburia intestinalis
999	SRR6468636_C2428	0.000167511	0.000238743	Viruses;Duplodnaviria;Heunggongvirae;Uroviricota;Caudoviricetes;;	virulent	d__Bacteria;p__Bacteroidota;c__Bacteroidia;o__Bacteroidales;f__Tannerellaceae;g__Parabacteroides;s__Parabacteroides distasonis_A
1000	ERR209619_C1677	0.0001671	0.000142169	Viruses;Duplodnaviria;Heunggongvirae;Uroviricota;Caudoviricetes;;	temperate	d__Bacteria;p__Bacillota;c__Bacilli;o__Lactobacillales;f__Streptococcaceae;g__Streptococcus;s__Streptococcus salivarius
1001	SRR18842512_C235	0.000167018	0.000212536	Unclassified	virulent	d__Bacteria;p__Bacteroidota;c__Bacteroidia;o__Bacteroidales;f__Bacteroidaceae;g__Phocaeicola;s__Phocaeicola sp011959205
1002	SRR23882977_C2272	0.000166784	0.000197533	Viruses;Duplodnaviria;Heunggongvirae;Uroviricota;Caudoviricetes;;	temperate	d__Bacteria;p__Bacillota_A;c__Clostridia;o__Oscillospirales;f__Oscillospiraceae;g__Dysosmobacter;s__Dysosmobacter welbionis
1003	SRR23883214_C1938	0.000166511	0.000254415	Viruses;;;;;;	virulent	d__Bacteria;p__Bacillota_A;c__Clostridia;o__Peptostreptococcales;f__Peptostreptococcaceae;g__Romboutsia;s__Romboutsia sp904418825
1004	SRR23883148_C5197	0.00016648	0.000247863	Viruses;Duplodnaviria;Heunggongvirae;Uroviricota;Caudoviricetes;;	temperate	d__Bacteria;p__Bacteroidota;c__Bacteroidia;o__Bacteroidales;f__Barnesiellaceae;g__Barnesiella;s__Barnesiella intestinihominis
1005	SRR23883145_C3700	0.00016608	0.00022083	Viruses;Duplodnaviria;Heunggongvirae;Uroviricota;Caudoviricetes;;	temperate	d__Bacteria;p__Bacillota_A;c__Clostridia;o__Oscillospirales;f__Oscillospiraceae;g__Dysosmobacter;s__Dysosmobacter sp001916835
1006	ERR209574_C944	0.000165665	0.000272742	Viruses;Duplodnaviria;Heunggongvirae;Uroviricota;Caudoviricetes;;	virulent	d__Bacteria;p__Bacillota_A;c__Clostridia;o__Lachnospirales;f__Lachnospiraceae;g__Blautia_A;s__Blautia_A obeum
1007	ERR209579_C1648	0.000165663	0.000128539	Viruses;Duplodnaviria;Heunggongvirae;Uroviricota;Caudoviricetes;;	temperate	d__Bacteria;p__Bacillota_A;c__Clostridia;o__Lachnospirales;f__Lachnospiraceae;g__Copromonas;s__Copromonas sp900066535
1008	N-124_C61165	0.00016541	0.000235626	Viruses;Duplodnaviria;Heunggongvirae;Uroviricota;Caudoviricetes;;	virulent	d__Bacteria;p__Bacteroidota;c__Bacteroidia;o__Bacteroidales;f__Bacteroidaceae;g__Phocaeicola;s__Phocaeicola vulgatus
1009	SRR23883122_C267	0.000164984	0.000108742	Viruses;Varidnaviria;Bamfordvirae;Nucleocytoviricota;Megaviricetes;Algavirales;Phycodnaviridae	virulent
1010	SRR6504849_C2009	0.000164823	0.000330121	Unclassified	temperate	d__Bacteria;p__Bacteroidota;c__Bacteroidia;o__Bacteroidales;f__Bacteroidaceae;g__Bacteroides;s__Bacteroides sp900556625
1011	N-205_C15044	0.000164372	0.000188527	Viruses;Duplodnaviria;Heunggongvirae;Uroviricota;Caudoviricetes;;	temperate	d__Bacteria;p__Bacteroidota;c__Bacteroidia;o__Bacteroidales;f__Bacteroidaceae;g__Bacteroides;s__Bacteroides uniformis
1012	SRR23883150_C5438	0.000164152	0.000104608	Viruses;Duplodnaviria;Heunggongvirae;Uroviricota;Caudoviricetes;;	-	d__Bacteria;p__Bacillota_A;c__Clostridia;o__Lachnospirales;f__Lachnospiraceae;g__Blautia_A;s__Blautia_A faecis
1013	SRR23882978_C2378	0.000164084	0.000159734	Viruses;Duplodnaviria;Heunggongvirae;Uroviricota;Caudoviricetes;;	temperate	d__Bacteria;p__Bacillota_A;c__Clostridia;o__Oscillospirales;f__Ruminococcaceae;g__Faecalibacterium;s__Faecalibacterium prausnitzii
1014	SRR23882975_C775	0.000163499	0.000213515	Viruses;Duplodnaviria;Heunggongvirae;Uroviricota;Caudoviricetes;;	virulent	d__Bacteria;p__Actinomycetota;c__Coriobacteriia;o__Coriobacteriales;f__Eggerthellaceae;g__Eggerthella;s__Eggerthella lenta
1015	ERR209578_C2038	0.000163477	0.000299218	Viruses;Duplodnaviria;Heunggongvirae;Uroviricota;Caudoviricetes;;	temperate	d__Bacteria;p__Bacillota_A;c__Clostridia;o__Oscillospirales;f__Acutalibacteraceae;g__CAG-177;s__CAG-177 sp003514385
1016	SRR6468613_C3439	0.000162777	0.000264001	Viruses;Duplodnaviria;Heunggongvirae;Uroviricota;Caudoviricetes;;	virulent	d__Bacteria;p__Bacillota_A;c__Clostridia;o__Oscillospirales;f__Oscillospiraceae;g__CAG-170;s__CAG-170 sp900545925
1017	SRR23883261_C4366	0.000162647	0.000254982	Viruses;Duplodnaviria;Heunggongvirae;Uroviricota;Caudoviricetes;;	temperate	d__Bacteria;p__Bacillota_A;c__Clostridia;o__Oscillospirales;f__Oscillospiraceae;g__Faecousia;s__Faecousia sp000434635
1018	SRR23882971_C4528	0.0001621	0.000279375	Viruses;Duplodnaviria;Heunggongvirae;Uroviricota;Caudoviricetes;;	virulent	d__Bacteria;p__Bacteroidota;c__Bacteroidia;o__Bacteroidales;f__Bacteroidaceae;g__Bacteroides;s__Bacteroides sp902362375
1019	ERR209556_C3091	0.00016173	0.000113805	Viruses;Duplodnaviria;Heunggongvirae;Uroviricota;Caudoviricetes;;	temperate	d__Bacteria;p__Bacillota_A;c__Clostridia;o__Lachnospirales;f__Lachnospiraceae;g__Eubacterium_G;s__Eubacterium_G sp000434315
1020	SRR23882979_C1123	0.00016076	0.000252908	Viruses;Duplodnaviria;Heunggongvirae;Uroviricota;Caudoviricetes;;	temperate	d__Bacteria;p__Bacillota_A;c__Clostridia;o__Oscillospirales;f__Butyricicoccaceae;g__Agathobaculum;s__Agathobaculum butyriciproducens
1021	SRR6504902_C601	0.000160658	0.000345125	Viruses;Duplodnaviria;Heunggongvirae;Uroviricota;Caudoviricetes;;	-	d__Bacteria;p__Bacillota_A;c__Clostridia;o__Oscillospirales;f__Butyricicoccaceae;g__Butyricicoccus;s__Butyricicoccus sp900604335
1022	SRR23883149_C6378	0.000160655	0.000184137	Viruses;Duplodnaviria;Heunggongvirae;Uroviricota;Caudoviricetes;;	temperate	d__Bacteria;p__Bacteroidota;c__Bacteroidia;o__Bacteroidales;f__Rikenellaceae;g__Alistipes;s__Alistipes putredinis
1023	SRR6468593_C326	0.000160223	0.000109532	Viruses;Duplodnaviria;Heunggongvirae;Uroviricota;Caudoviricetes;;	temperate	d__Bacteria;p__Bacillota_A;c__Clostridia;o__Lachnospirales;f__Lachnospiraceae;g__Ruminococcus_B;s__Ruminococcus_B gnavus
1024	SRR6468515_C393	0.000160003	0.000191583	Viruses;Duplodnaviria;Heunggongvirae;Uroviricota;Caudoviricetes;;	temperate	d__Bacteria;p__Bacteroidota;c__Bacteroidia;o__Bacteroidales;f__Rikenellaceae;g__Alistipes;s__Alistipes putredinis
1025	UC-62_C2715	0.000159593	0.000118292	Viruses;Duplodnaviria;Heunggongvirae;Uroviricota;Caudoviricetes;;	virulent	d__Bacteria;p__Bacillota_A;c__Clostridia;o__Lachnospirales;f__Lachnospiraceae;g__Mediterraneibacter;s__Mediterraneibacter faecis
1026	SRR6468615_C5340	0.000159532	0.000175236	Viruses;Duplodnaviria;Heunggongvirae;Uroviricota;Caudoviricetes;;	virulent	d__Bacteria;p__Bacteroidota;c__Bacteroidia;o__Bacteroidales;f__Rikenellaceae;g__Alistipes;s__Alistipes excrementigallinarum
1027	SRR6468646_C631	0.000159354	0.000179863	Viruses;Duplodnaviria;Heunggongvirae;Uroviricota;Caudoviricetes;;	virulent	d__Bacteria;p__Bacillota_A;c__Clostridia;o__Lachnospirales;f__Lachnospiraceae;g__Blautia_A;s__Blautia_A wexlerae_B
1028	SRR6468698_C947	0.000158839	0.000117385	Viruses;Duplodnaviria;Heunggongvirae;Uroviricota;Caudoviricetes;;	temperate
1029	SRR6468636_C1762	0.000158326	0.000280636	Viruses;Duplodnaviria;Heunggongvirae;Uroviricota;Caudoviricetes;;	virulent	d__Bacteria;p__Bacillota_A;c__Clostridia;o__Oscillospirales;f__Oscillospiraceae;g__Flavonifractor;s__Flavonifractor sp944383115
1030	SRR6504846_C2425	0.00015828	0.000154732	Viruses;Duplodnaviria;Heunggongvirae;Uroviricota;Caudoviricetes;;	temperate	d__Bacteria;p__Bacillota_A;c__Clostridia;o__Oscillospirales;f__Oscillospiraceae;g__Lawsonibacter;s__Lawsonibacter sp000177015
1031	SRR6468614_C4147	0.000158251	0.000117434	Viruses;Duplodnaviria;Heunggongvirae;Uroviricota;Caudoviricetes;;	virulent	d__Bacteria;p__Bacillota_A;c__Clostridia;o__Lachnospirales;f__Lachnospiraceae;g__Anaerobutyricum;s__Anaerobutyricum soehngenii
1032	ERR209816_C817	0.000158151	0.000104095	Viruses;Duplodnaviria;Heunggongvirae;Uroviricota;Caudoviricetes;;	temperate	d__Bacteria;p__Bacillota_A;c__Clostridia;o__Lachnospirales;f__Lachnospiraceae;g__Faecalimonas;s__Faecalimonas phoceensis
1033	SRR23883148_C4886	0.000157733	0.000236901	Viruses;Duplodnaviria;Heunggongvirae;Uroviricota;Caudoviricetes;;	temperate	d__Bacteria;p__Bacteroidota;c__Bacteroidia;o__Bacteroidales;f__Rikenellaceae;g__Alistipes;s__Alistipes putredinis
1034	ERR209772_C1273	0.000156954	0.000228854	Viruses;Duplodnaviria;Heunggongvirae;Uroviricota;Caudoviricetes;;	temperate	d__Bacteria;p__Bacillota_A;c__Clostridia;o__Lachnospirales;f__Lachnospiraceae;g__Ruminococcus_B;s__Ruminococcus_B gnavus
1035	SRR23883123_C5096	0.00015693	0.000271075	Viruses;Duplodnaviria;Heunggongvirae;Uroviricota;Caudoviricetes;;	temperate	d__Bacteria;p__Bacillota_A;c__Clostridia;o__Oscillospirales;f__Ruminococcaceae;g__Gemmiger;s__Gemmiger formicilis
1036	SRR6468678_C1781	0.000156553	0.000241375	Viruses;Duplodnaviria;Heunggongvirae;Uroviricota;Caudoviricetes;;	virulent	d__Bacteria;p__Bacillota_A;c__Clostridia;o__Lachnospirales;f__Lachnospiraceae;g__Copromonas;s__Copromonas sp900066535
1037	SRR6468688_C137	0.00015611	0.000124133	Viruses;Duplodnaviria;Heunggongvirae;Uroviricota;Caudoviricetes;;	virulent	d__Bacteria;p__Bacteroidota;c__Bacteroidia;o__Bacteroidales;f__Rikenellaceae;g__Alistipes;s__Alistipes putredinis
1038	SRR23882991_C4105	0.000156102	0.000203679	Viruses;Duplodnaviria;Heunggongvirae;Uroviricota;Caudoviricetes;;	-	d__Bacteria;p__Bacteroidota;c__Bacteroidia;o__Bacteroidales;f__Bacteroidaceae;g__Bacteroides;s__Bacteroides xylanisolvens
1039	SRR6468598_C1314	0.000155594	0.000270046	Viruses;Duplodnaviria;Heunggongvirae;Uroviricota;Caudoviricetes;;	temperate	d__Bacteria;p__Bacillota_A;c__Clostridia;o__Lachnospirales;f__Lachnospiraceae;g__Lachnospira;s__Lachnospira eligens_A
1040	ERR209644_C502	0.000155202	0.000170757	Viruses;Duplodnaviria;Heunggongvirae;Uroviricota;Caudoviricetes;;	-	d__Bacteria;p__Bacillota_A;c__Clostridia;o__Lachnospirales;f__Lachnospiraceae;g__Agathobacter;s__Agathobacter faecis
1041	SRR18842495_C2275	0.000154798	9.67264e-05	Viruses;Duplodnaviria;Heunggongvirae;Uroviricota;Caudoviricetes;;	virulent	d__Bacteria;p__Bacillota_A;c__Clostridia;o__Oscillospirales;f__Ruminococcaceae;g__Gemmiger;s__Gemmiger qucibialis
1042	SRR6468506_C676	0.000154716	0.000182236	Viruses;Duplodnaviria;Heunggongvirae;Uroviricota;Caudoviricetes;;	virulent	d__Bacteria;p__Bacillota_A;c__Clostridia;o__Oscillospirales;f__Oscillospiraceae;g__ER4;s__ER4 sp900317525
1043	SRR23883152_C3248	0.000154676	0.000182015	Viruses;Duplodnaviria;Heunggongvirae;Uroviricota;Caudoviricetes;;	temperate	d__Bacteria;p__Desulfobacterota;c__Desulfovibrionia;o__Desulfovibrionales;f__Desulfovibrionaceae;g__Bilophila;s__Bilophila wadsworthia
1044	SRR6504918_C6442	0.000154288	0.000224909	Viruses;Duplodnaviria;Heunggongvirae;Uroviricota;Caudoviricetes;;	temperate	d__Bacteria;p__Bacillota_A;c__Clostridia;o__Oscillospirales;f__Oscillospiraceae;g__Dysosmobacter;s__
1045	SRR23883144_C3562	0.000153978	0.000206233	Viruses;Duplodnaviria;Heunggongvirae;Uroviricota;Caudoviricetes;;	virulent	d__Bacteria;p__Bacteroidota;c__Bacteroidia;o__Bacteroidales;f__Marinifilaceae;g__Odoribacter;s__Odoribacter splanchnicus
1046	SRR6468674_C898	0.000153909	0.000144946	Viruses;Duplodnaviria;Heunggongvirae;Uroviricota;Caudoviricetes;;	temperate	d__Bacteria;p__Bacillota_A;c__Clostridia;o__Lachnospirales;f__Lachnospiraceae;g__Blautia_A;s__Blautia_A sp900066205
1047	ERR209556_C656	0.000153477	0.000244668	Viruses;Duplodnaviria;Heunggongvirae;Uroviricota;Caudoviricetes;;	virulent	d__Bacteria;p__Bacillota_A;c__Clostridia;o__Oscillospirales;f__Ruminococcaceae;g__Negativibacillus;s__Negativibacillus massiliensis
1048	SRR6504923_C1055	0.000153229	0.000129968	Unclassified	temperate	d__Bacteria;p__Bacillota_A;c__Clostridia;o__Lachnospirales;f__Lachnospiraceae;g__Copromonas;s__Copromonas sp900066535
1049	SRR6468622_C2089	0.000152886	0.000104739	Viruses;Duplodnaviria;Heunggongvirae;Uroviricota;Caudoviricetes;;	virulent	d__Bacteria;p__Bacillota_A;c__Clostridia;o__Lachnospirales;f__Lachnospiraceae;g__Blautia_A;s__Blautia_A wexlerae
1050	SRR23883201_C4761	0.000152857	0.000141608	Viruses;Duplodnaviria;Heunggongvirae;Uroviricota;Caudoviricetes;;	temperate	d__Bacteria;p__Bacillota_A;c__Clostridia;o__Lachnospirales;f__Lachnospiraceae;g__Bariatricus;s__Bariatricus comes
1051	SRR6468597_C2809	0.000152835	0.000183791	Viruses;Duplodnaviria;Heunggongvirae;Uroviricota;Caudoviricetes;;	virulent	d__Bacteria;p__Bacteroidota;c__Bacteroidia;o__Bacteroidales;f__Bacteroidaceae;g__Phocaeicola;s__Phocaeicola dorei
1052	SRR18842583_C39	0.000152712	0.000321585	Viruses;Duplodnaviria;Heunggongvirae;Uroviricota;Caudoviricetes;;	temperate	d__Bacteria;p__Bacteroidota;c__Bacteroidia;o__Bacteroidales;f__Rikenellaceae;g__Alistipes;s__Alistipes putredinis
1053	SRR6468626_C3725	0.000152532	0.000136634	Viruses;Duplodnaviria;Heunggongvirae;Uroviricota;Caudoviricetes;;	-	d__Bacteria;p__Bacillota_A;c__Clostridia;o__Oscillospirales;f__Ruminococcaceae;g__Gemmiger;s__Gemmiger qucibialis
1054	SRR23882970_C2475	0.000152185	9.05211e-05	Viruses;Duplodnaviria;Heunggongvirae;Uroviricota;Caudoviricetes;;	-	d__Bacteria;p__Bacillota_A;c__Clostridia;o__Lachnospirales;f__Lachnospiraceae;g__Mediterraneibacter;s__Mediterraneibacter lactaris
1055	ERR209649_C120	0.000151763	0.000287634	Viruses;Varidnaviria;Bamfordvirae;Nucleocytoviricota;Pokkesviricetes;Chitovirales;Poxviridae	-
1056	SRR23883128_C4227	0.000151538	0.000121363	Viruses;Duplodnaviria;Heunggongvirae;Uroviricota;Caudoviricetes;;	temperate	d__Bacteria;p__Bacillota_A;c__Clostridia;o__Lachnospirales;f__Lachnospiraceae;g__Blautia_A;s__Blautia_A sp003471165
1057	SRR6504907_C1580	0.000151463	0.000119282	Viruses;Duplodnaviria;Heunggongvirae;Uroviricota;Caudoviricetes;;	virulent	d__Bacteria;p__Bacillota_A;c__Clostridia;o__Lachnospirales;f__Lachnospiraceae;g__Ruminococcus_B;s__Ruminococcus_B gnavus
1058	SRR6504907_C1778	0.000151381	0.000136265	Unclassified	temperate	d__Bacteria;p__Bacillota_A;c__Clostridia;o__Oscillospirales;f__Ruminococcaceae;g__Faecalibacterium;s__Faecalibacterium longum
1059	SRR18842544_C9	0.000151238	0.000240447	Viruses;Duplodnaviria;Heunggongvirae;Uroviricota;Caudoviricetes;Crassvirales;	virulent
1060	SRR6468622_C968	0.000151012	8.71442e-05	Viruses;Duplodnaviria;Heunggongvirae;Uroviricota;Caudoviricetes;;	-	d__Bacteria;p__Bacillota_A;c__Clostridia;o__Lachnospirales;f__Lachnospiraceae;g__Blautia_A;s__Blautia_A sp900120195
1061	ERR209581_C2654	0.000150606	0.000137455	Viruses;Duplodnaviria;Heunggongvirae;Uroviricota;Caudoviricetes;;	-	d__Bacteria;p__Bacillota_A;c__Clostridia;o__Oscillospirales;f__Ruminococcaceae;g__Faecalibacterium;s__Faecalibacterium longum
1062	SRR6468695_C4442	0.000150217	0.000139515	Viruses;Duplodnaviria;Heunggongvirae;Uroviricota;Caudoviricetes;;	-	d__Bacteria;p__Bacillota_A;c__Clostridia;o__Lachnospirales;f__Lachnospiraceae;g__Roseburia;s__Roseburia intestinalis
1063	SRR6468528_C1420	0.000150169	0.000142698	Viruses;Duplodnaviria;Heunggongvirae;Uroviricota;Caudoviricetes;;	temperate	d__Bacteria;p__Bacillota_A;c__Clostridia;o__Lachnospirales;f__Lachnospiraceae;g__Anaerobutyricum;s__Anaerobutyricum soehngenii
1064	SRR6504845_C4253	0.000150063	0.000130171	Viruses;Duplodnaviria;Heunggongvirae;Uroviricota;Caudoviricetes;;	virulent	d__Bacteria;p__Bacteroidota;c__Bacteroidia;o__Bacteroidales;f__Rikenellaceae;g__Alistipes;s__Alistipes finegoldii
1065	SRR6468695_C3568	0.000149896	0.00021236	Viruses;Duplodnaviria;Heunggongvirae;Uroviricota;Caudoviricetes;;	-	d__Bacteria;p__Bacillota_A;c__Clostridia;o__Oscillospirales;f__Acutalibacteraceae;g__Clostridium_A;s__Clostridium_A leptum
1066	SRR23883147_C1016	0.000149769	0.000196261	Unclassified	temperate	d__Bacteria;p__Bacillota_A;c__Clostridia;o__Lachnospirales;f__Lachnospiraceae;g__Dorea;s__Dorea formicigenerans
1067	ERR209601_C3030	0.000149279	0.000151168	Viruses;Varidnaviria;Bamfordvirae;Nucleocytoviricota;Pokkesviricetes;Chitovirales;Poxviridae	-
1068	SRR23883142_C5170	0.000149205	0.00014849	Viruses;Duplodnaviria;Heunggongvirae;Uroviricota;Caudoviricetes;;	temperate	d__Bacteria;p__Bacillota_A;c__Clostridia;o__Oscillospirales;f__Oscillospiraceae;g__Vescimonas;s__Vescimonas sp000435555
1069	SRR6468708_C740	0.000149127	0.000180428	Viruses;Duplodnaviria;Heunggongvirae;Uroviricota;Caudoviricetes;;	virulent	d__Bacteria;p__Bacillota_A;c__Clostridia;o__Lachnospirales;f__Lachnospiraceae;g__Blautia_A;s__Blautia_A wexlerae
1070	ERR209549_C300	0.000149038	0.000223581	Viruses;Duplodnaviria;Heunggongvirae;Uroviricota;Caudoviricetes;;	temperate	d__Bacteria;p__Bacillota_A;c__Clostridia;o__Lachnospirales;f__Lachnospiraceae;g__Bariatricus;s__Bariatricus comes
1071	SRR6504886_C1076	0.000149018	0.00012928	Viruses;Duplodnaviria;Heunggongvirae;Uroviricota;Caudoviricetes;;	temperate	d__Bacteria;p__Bacillota_A;c__Clostridia;o__Oscillospirales;f__Ruminococcaceae;g__Anaerotruncus;s__Anaerotruncus colihominis
1072	SRR6468616_C4864	0.000148858	0.000127426	Viruses;Duplodnaviria;Heunggongvirae;Uroviricota;Caudoviricetes;;	temperate	d__Bacteria;p__Bacillota_A;c__Clostridia;o__Lachnospirales;f__Lachnospiraceae;g__Agathobacter;s__Agathobacter faecis
1073	ERR209764_C2241	0.000148849	0.000146429	Viruses;Duplodnaviria;Heunggongvirae;Uroviricota;Caudoviricetes;;	temperate	d__Bacteria;p__Bacillota_A;c__Clostridia;o__Lachnospirales;f__Lachnospiraceae;g__Anaerobutyricum;s__Anaerobutyricum hallii
1074	ERR209853_C4869	0.000148626	0.000204504	Viruses;Duplodnaviria;Heunggongvirae;Uroviricota;Caudoviricetes;;	temperate	d__Bacteria;p__Bacteroidota;c__Bacteroidia;o__Bacteroidales;f__Rikenellaceae;g__Alistipes;s__Alistipes putredinis
1075	SRR23883158_C7397	0.000148444	0.000155811	Viruses;Duplodnaviria;Heunggongvirae;Uroviricota;Caudoviricetes;;	temperate	d__Bacteria;p__Bacillota_A;c__Clostridia;o__Oscillospirales;f__Ruminococcaceae;g__Faecalibacterium;s__Faecalibacterium sp900539945
1076	SRR6468696_C841	0.000147275	0.0001193	Viruses;Duplodnaviria;Heunggongvirae;Uroviricota;Caudoviricetes;;	virulent	d__Bacteria;p__Bacillota_A;c__Clostridia;o__Lachnospirales;f__Lachnospiraceae;g__Blautia_A;s__Blautia_A wexlerae
1077	ERR209626_C4819	0.000146932	0.000157424	Viruses;Duplodnaviria;Heunggongvirae;Uroviricota;Caudoviricetes;;	virulent	d__Bacteria;p__Bacillota_A;c__Clostridia;o__Lachnospirales;f__Lachnospiraceae;g__Blautia_A;s__Blautia_A sp934378195
1078	SRR23882983_C1080	0.000146806	0.000106515	Viruses;Duplodnaviria;Heunggongvirae;Uroviricota;Caudoviricetes;;	temperate	d__Bacteria;p__Bacillota_A;c__Clostridia;o__Oscillospirales;f__Acutalibacteraceae;g__Ruminococcus_E;s__Ruminococcus_E bromii_B
1079	SRR6468691_C4030	0.000146304	0.000163371	Viruses;Duplodnaviria;Heunggongvirae;Uroviricota;Caudoviricetes;;	temperate	d__Bacteria;p__Bacillota_A;c__Clostridia;o__Lachnospirales;f__Lachnospiraceae;g__Blautia_A;s__Blautia_A sp905206915
1080	SRR23883003_C4372	0.000146296	0.000157312	Viruses;Duplodnaviria;Heunggongvirae;Uroviricota;Caudoviricetes;;	virulent	d__Bacteria;p__Bacillota_A;c__Clostridia;o__Oscillospirales;f__Ruminococcaceae;g__Gemmiger;s__Gemmiger qucibialis
1081	SRR6468550_C1015	0.000146294	0.000257012	Unclassified	temperate	d__Bacteria;p__Bacillota_A;c__Clostridia;o__Lachnospirales;f__Lachnospiraceae;g__Blautia_A;s__Blautia_A obeum
1082	SRR23882970_C2445	0.000146281	0.000135133	Viruses;Duplodnaviria;Heunggongvirae;Uroviricota;Caudoviricetes;;	-	d__Bacteria;p__Bacillota_A;c__Clostridia;o__Lachnospirales;f__Lachnospiraceae;g__Clostridium_Q;s__Clostridium_Q fessum
1083	SRR23883151_C5705	0.000145956	0.000126431	Viruses;Duplodnaviria;Heunggongvirae;Uroviricota;Caudoviricetes;;	virulent	d__Bacteria;p__Bacillota_A;c__Clostridia;o__Lachnospirales;f__Lachnospiraceae;g__Blautia_A;s__Blautia_A wexlerae
1084	SRR18842423_C1329	0.000145902	0.000216627	Viruses;Duplodnaviria;Heunggongvirae;Uroviricota;Caudoviricetes;;	virulent
1085	SRR18842495_C348	0.000145847	0.000128212	Viruses;Duplodnaviria;Heunggongvirae;Uroviricota;Caudoviricetes;;Kyanoviridae	virulent	d__Bacteria;p__Bacillota_A;c__Clostridia;o__Oscillospirales;f__Ruminococcaceae;g__Gemmiger;s__Gemmiger qucibialis
1086	ERR209856_C2408	0.000145705	0.000131126	Viruses;Duplodnaviria;Heunggongvirae;Uroviricota;Caudoviricetes;;	temperate
1087	UC-051_C899254	0.000145524	0.000326922	Viruses;Duplodnaviria;Heunggongvirae;Uroviricota;Caudoviricetes;;	temperate	d__Bacteria;p__Bacillota_A;c__Clostridia;o__Lachnospirales;f__Lachnospiraceae;g__Enterocloster;s__Enterocloster bolteae
1088	SRR23883004_C1191	0.000145416	0.000130156	Viruses;Duplodnaviria;Heunggongvirae;Uroviricota;Caudoviricetes;;	temperate	d__Bacteria;p__Bacillota_A;c__Clostridia;o__Lachnospirales;f__Lachnospiraceae;g__Dorea;s__Dorea formicigenerans
1089	SRR23882981_C2245	0.000145276	0.000137859	Viruses;Duplodnaviria;Heunggongvirae;Uroviricota;Caudoviricetes;;	-	d__Bacteria;p__Bacillota_A;c__Clostridia;o__Lachnospirales;f__Lachnospiraceae;g__Blautia_A;s__Blautia_A sp000436615
1090	SRR6504905_C3458	0.000144418	0.000191884	Viruses;Duplodnaviria;Heunggongvirae;Uroviricota;Caudoviricetes;;	temperate	d__Bacteria;p__Bacillota_A;c__Clostridia;o__Oscillospirales;f__Oscillospiraceae;g__Lawsonibacter;s__Lawsonibacter sp900754605
1091	SRR6468673_C1681	0.000144152	0.000110292	Viruses;Duplodnaviria;Heunggongvirae;Uroviricota;Caudoviricetes;;	virulent
1092	SRR6468594_C1333	0.000143758	0.000201234	Viruses;Duplodnaviria;Heunggongvirae;Uroviricota;Caudoviricetes;;	temperate	d__Bacteria;p__Bacillota_A;c__Clostridia;o__Oscillospirales;f__Acutalibacteraceae;g__Clostridium_A;s__Clostridium_A leptum
1093	ERR209578_C3838	0.000143518	0.000154491	Viruses;Duplodnaviria;Heunggongvirae;Uroviricota;Caudoviricetes;;	temperate	d__Bacteria;p__Bacillota_A;c__Clostridia;o__Oscillospirales;f__Ruminococcaceae;g__Faecalibacterium;s__Faecalibacterium prausnitzii
1094	SRR23883149_C4397	0.000143452	0.000124797	Viruses;Duplodnaviria;Heunggongvirae;Uroviricota;Caudoviricetes;;	virulent	d__Bacteria;p__Bacillota_A;c__Clostridia;o__Oscillospirales;f__Ruminococcaceae;g__Gemmiger;s__Gemmiger qucibialis
1095	ERR209829_C2083	0.000143118	0.000115035	Viruses;Duplodnaviria;Heunggongvirae;Uroviricota;Caudoviricetes;;	temperate	d__Bacteria;p__Bacillota_A;c__Clostridia;o__Lachnospirales;f__Lachnospiraceae;g__Blautia_A;s__Blautia_A faecis
1096	SRR6504873_C336	0.00014291	0.000123112	Viruses;Duplodnaviria;Heunggongvirae;Uroviricota;Caudoviricetes;;	temperate	d__Bacteria;p__Bacteroidota;c__Bacteroidia;o__Bacteroidales;f__Rikenellaceae;g__Alistipes;s__Alistipes putredinis
1097	SRR6468605_C1736	0.000142886	0.000113651	Unclassified	temperate	d__Bacteria;p__Bacillota_A;c__Clostridia;o__Lachnospirales;f__Lachnospiraceae;g__Blautia_A;s__Blautia_A obeum
1098	ERR209593_C652	0.000142593	0.00019699	Viruses;Duplodnaviria;Heunggongvirae;Uroviricota;Caudoviricetes;;	-	d__Bacteria;p__Bacteroidota;c__Bacteroidia;o__Bacteroidales;f__Bacteroidaceae;g__Phocaeicola;s__Phocaeicola vulgatus
1099	SRR6468515_C1526	0.000142117	0.000122574	Unclassified	-	d__Bacteria;p__Bacillota_A;c__Clostridia;o__Lachnospirales;f__Lachnospiraceae;g__Acetatifactor;s__Acetatifactor sp900066565
1100	SRR6468650_C3146	0.000142037	0.000142718	Viruses;Duplodnaviria;Heunggongvirae;Uroviricota;Caudoviricetes;;	temperate	d__Bacteria;p__Bacillota_A;c__Clostridia;o__Oscillospirales;f__Ruminococcaceae;g__Gemmiger;s__Gemmiger formicilis
1101	ERR209655_C856	0.000141991	0.000130167	Viruses;Duplodnaviria;Heunggongvirae;Uroviricota;Caudoviricetes;;	temperate	d__Bacteria;p__Bacillota_A;c__Clostridia;o__Lachnospirales;f__Lachnospiraceae;g__Lachnospira;s__Lachnospira sp003451515
1102	SRR6504872_C2445	0.000141312	0.000166752	Unclassified	temperate	d__Bacteria;p__Bacillota_A;c__Clostridia;o__Oscillospirales;f__Oscillospiraceae;g__Flavonifractor;s__Flavonifractor plautii
1103	ERR209863_C2510	0.000141172	0.000154648	Viruses;Duplodnaviria;Heunggongvirae;Uroviricota;Caudoviricetes;;	virulent	d__Bacteria;p__Bacillota_A;c__Clostridia;o__Oscillospirales;f__Acutalibacteraceae;g__Ruminococcus_E;s__Ruminococcus_E bromii_B
1104	N-104_C123416	0.000141022	0.000117287	Viruses;Duplodnaviria;Heunggongvirae;Uroviricota;Caudoviricetes;;	temperate	d__Bacteria;p__Bacillota_A;c__Clostridia;o__Lachnospirales;f__Lachnospiraceae;g__Clostridium_Q;s__Clostridium_Q fessum
1105	SRR6468541_C617	0.000140903	0.000105604	Viruses;Duplodnaviria;Heunggongvirae;Uroviricota;Caudoviricetes;;	temperate	d__Bacteria;p__Bacillota_A;c__Clostridia;o__Oscillospirales;f__Ruminococcaceae;g__Faecalibacterium;s__Faecalibacterium duncaniae
1106	ERR209817_C2232	0.000140853	0.000157022	Viruses;Duplodnaviria;Heunggongvirae;Uroviricota;Caudoviricetes;;	temperate	d__Bacteria;p__Bacillota_A;c__Clostridia;o__Lachnospirales;f__Lachnospiraceae;g__Eubacterium_I;s__Eubacterium_I ramulus
1107	SRR18842442_C1191	0.000140735	0.000115773	Viruses;Duplodnaviria;Heunggongvirae;Uroviricota;Caudoviricetes;;	temperate	d__Bacteria;p__Bacillota_A;c__Clostridia;o__Lachnospirales;f__Lachnospiraceae;g__Roseburia;s__Roseburia intestinalis
1108	SRR6468531_C820	0.000140641	0.000169375	Viruses;Duplodnaviria;Heunggongvirae;Uroviricota;Caudoviricetes;Crassvirales;Crevaviridae	virulent
1109	SRR6504846_C1640	0.000140574	0.000178292	Viruses;Duplodnaviria;Heunggongvirae;Uroviricota;Caudoviricetes;;	-	d__Bacteria;p__Bacillota_A;c__Clostridia;o__Oscillospirales;f__Ruminococcaceae;g__Gemmiger;s__Gemmiger qucibialis
1110	SRR6468617_C4984	0.000140564	0.000157978	Unclassified	virulent	d__Bacteria;p__Bacillota;c__Bacilli;o__Erysipelotrichales;f__Coprobacillaceae;g__Faecalibacillus;s__Faecalibacillus intestinalis
1111	SRR23883312_C1308	0.000140356	0.000195032	Unclassified	-	d__Bacteria;p__Bacillota_A;c__Clostridia;o__Lachnospirales;f__Lachnospiraceae;g__Dorea_A;s__Dorea_A longicatena_B
1112	SRR23883008_C1519	0.000140326	0.000223355	Viruses;Duplodnaviria;Heunggongvirae;Uroviricota;Caudoviricetes;;	temperate	d__Bacteria;p__Bacillota_A;c__Clostridia;o__Lachnospirales;f__Lachnospiraceae;g__Coprococcus_A;s__Coprococcus_A catus
1113	SRR18842457_C874	0.000140044	0.000225548	Viruses;Duplodnaviria;Heunggongvirae;Uroviricota;Caudoviricetes;;	temperate	d__Bacteria;p__Bacteroidota;c__Bacteroidia;o__Bacteroidales;f__Barnesiellaceae;g__Barnesiella;s__Barnesiella intestinihominis
1114	SRR6468529_C1547	0.000139909	0.000112685	Viruses;Duplodnaviria;Heunggongvirae;Uroviricota;Caudoviricetes;;	virulent	d__Bacteria;p__Bacillota_A;c__Clostridia;o__Lachnospirales;f__Lachnospiraceae;g__Anaerobutyricum;s__Anaerobutyricum hallii
1115	SRR18842439_C99	0.000139836	0.000227745	Unclassified	-	d__Bacteria;p__Bacteroidota;c__Bacteroidia;o__Bacteroidales;f__Bacteroidaceae;g__Phocaeicola;s__Phocaeicola vulgatus
1116	SRR23883119_C2828	0.000139729	0.000186842	Viruses;Duplodnaviria;Heunggongvirae;Uroviricota;Caudoviricetes;;	temperate	d__Bacteria;p__Bacillota_A;c__Clostridia;o__Lachnospirales;f__Lachnospiraceae;g__Ruminococcus_B;s__Ruminococcus_B gnavus
1117	SRR23883152_C3828	0.000139526	0.000205846	Viruses;Duplodnaviria;Heunggongvirae;Uroviricota;Caudoviricetes;;	-	d__Bacteria;p__Bacillota_A;c__Clostridia;o__Oscillospirales;f__Ruminococcaceae;g__Gemmiger;s__Gemmiger formicilis
1118	SRR23883254_C1541	0.00013928	0.000145403	Viruses;Varidnaviria;Bamfordvirae;Nucleocytoviricota;Pokkesviricetes;Chitovirales;Poxviridae	-
1119	SRR23883003_C3752	0.000139186	0.00027942	Viruses;Duplodnaviria;Heunggongvirae;Uroviricota;Caudoviricetes;;	temperate	d__Bacteria;p__Bacillota_A;c__Clostridia;o__Oscillospirales;f__Oscillospiraceae;g__Faecousia;s__Faecousia sp900546075
1120	ERR209588_C29	0.000138793	0.000225807	Viruses;Duplodnaviria;Heunggongvirae;Uroviricota;Caudoviricetes;;	-	d__Bacteria;p__Bacillota_A;c__Clostridia;o__Oscillospirales;f__Acutalibacteraceae;g__Ruminococcus_E;s__Ruminococcus_E bromii_B
1121	SRR18842494_C24	0.000138667	0.000128459	Viruses;Duplodnaviria;Heunggongvirae;Uroviricota;Caudoviricetes;;	temperate	d__Bacteria;p__Bacillota_A;c__Clostridia;o__Lachnospirales;f__Lachnospiraceae;g__Choladocola;s__Choladocola sp018223365
1122	N-124_C15303	0.000138643	0.000244642	Unclassified	-	d__Bacteria;p__Bacillota;c__Bacilli;o__RF39;f__UBA660;g__CAG-302;s__CAG-302 sp900549325
1123	ERR209635_C4643	0.000138489	0.000232926	Viruses;Duplodnaviria;Heunggongvirae;Uroviricota;Caudoviricetes;;	temperate	d__Bacteria;p__Bacillota_A;c__Clostridia;o__Lachnospirales;f__Lachnospiraceae;g__Blautia_A;s__Blautia_A wexlerae
1124	SRR23883129_C3651	0.00013829	0.000219368	Viruses;Duplodnaviria;Heunggongvirae;Uroviricota;Caudoviricetes;;	virulent	d__Bacteria;p__Bacteroidota;c__Bacteroidia;o__Bacteroidales;f__Rikenellaceae;g__Alistipes;s__Alistipes shahii
1125	SRR23883143_C3430	0.000138036	0.000134152	Unclassified	temperate	d__Bacteria;p__Bacillota_A;c__Clostridia;o__Oscillospirales;f__Oscillospiraceae;g__Vescimonas;s__Vescimonas sp000435555
1126	SRR23882970_C540	0.000138028	0.00013203	Viruses;Duplodnaviria;Heunggongvirae;Uroviricota;Caudoviricetes;;	-	d__Bacteria;p__Bacillota_A;c__Clostridia;o__Oscillospirales;f__Ruminococcaceae;g__Gemmiger;s__Gemmiger qucibialis
1127	SRR23883139_C3540	0.00013798	0.000109042	Viruses;Duplodnaviria;Heunggongvirae;Uroviricota;Caudoviricetes;;	temperate	d__Bacteria;p__Bacillota_A;c__Clostridia;o__Lachnospirales;f__Lachnospiraceae;g__Anaerostipes;s__Anaerostipes hadrus
1128	SRR6468657_C801	0.000137935	9.32244e-05	Unclassified	temperate	d__Bacteria;p__Bacillota_A;c__Clostridia;o__Lachnospirales;f__Lachnospiraceae;g__Agathobacter;s__Agathobacter faecis
1129	SRR6468613_C4102	0.000137909	0.000200604	Viruses;Duplodnaviria;Heunggongvirae;Uroviricota;Caudoviricetes;;	-	d__Bacteria;p__Bacillota_A;c__Clostridia;o__Lachnospirales;f__Lachnospiraceae;g__Enterocloster;s__Enterocloster asparagiformis
1130	SRR23883252_C2783	0.000137337	0.000244411	Viruses;Duplodnaviria;Heunggongvirae;Uroviricota;Caudoviricetes;;	temperate	d__Bacteria;p__Bacillota_A;c__Clostridia;o__Oscillospirales;f__Ruminococcaceae;g__Gemmiger;s__Gemmiger formicilis
1131	ERR209782_C2053	0.000137328	0.000231531	Viruses;Duplodnaviria;Heunggongvirae;Uroviricota;Caudoviricetes;;	virulent	d__Bacteria;p__Bacillota_A;c__Clostridia;o__Lachnospirales;f__Lachnospiraceae;g__Wujia;s__Wujia chipingensis
1132	ERR209657_C208	0.000137309	0.000257383	Unclassified	-	d__Bacteria;p__Bacillota_A;c__Clostridia;o__Lachnospirales;f__Lachnospiraceae;g__Blautia_A;s__Blautia_A wexlerae
1133	SRR6468556_C853	0.000137283	0.000217593	Viruses;Duplodnaviria;Heunggongvirae;Uroviricota;Caudoviricetes;;	temperate
1134	ERR209635_C318	0.000137237	0.000114162	Viruses;Duplodnaviria;Heunggongvirae;Uroviricota;Caudoviricetes;;	temperate	d__Bacteria;p__Bacillota_A;c__Clostridia;o__Lachnospirales;f__Lachnospiraceae;g__Blautia_A;s__Blautia_A faecis
1135	SRR6468689_C7138	0.000137024	0.000224362	Viruses;Duplodnaviria;Heunggongvirae;Uroviricota;Caudoviricetes;;	temperate	d__Bacteria;p__Desulfobacterota;c__Desulfovibrionia;o__Desulfovibrionales;f__Desulfovibrionaceae;g__Bilophila;s__Bilophila wadsworthia
1136	SRR23883149_C2323	0.000136979	0.000173232	Viruses;Duplodnaviria;Heunggongvirae;Uroviricota;Caudoviricetes;;	-	d__Bacteria;p__Bacillota_A;c__Clostridia;o__Oscillospirales;f__Acutalibacteraceae;g__Clostridium_A;s__Clostridium_A leptum
1137	SRR6504849_C775	0.000136714	0.000105242	Viruses;Duplodnaviria;Heunggongvirae;Uroviricota;Caudoviricetes;;	temperate	d__Bacteria;p__Bacillota_A;c__Clostridia;o__Lachnospirales;f__Lachnospiraceae;g__Mediterraneibacter;s__Mediterraneibacter lactaris
1138	SRR6468558_C894	0.00013665	0.000146777	Viruses;Duplodnaviria;Heunggongvirae;Uroviricota;Caudoviricetes;;	temperate	d__Bacteria;p__Bacillota_A;c__Clostridia;o__Lachnospirales;f__Lachnospiraceae;g__Roseburia;s__Roseburia sp003470905
1139	SRR6468634_C1488	0.000136306	0.000143421	Viruses;Duplodnaviria;Heunggongvirae;Uroviricota;Caudoviricetes;;	virulent	d__Bacteria;p__Bacillota_A;c__Clostridia;o__Oscillospirales;f__Ruminococcaceae;g__Gemmiger;s__Gemmiger qucibialis
1140	ERR209570_C2093	0.000136126	9.02797e-05	Viruses;Duplodnaviria;Heunggongvirae;Uroviricota;Caudoviricetes;;	-	d__Bacteria;p__Bacillota_A;c__Clostridia;o__Lachnospirales;f__Lachnospiraceae;g__Blautia_A;s__Blautia_A sp905209435
1141	SRR23882991_C5341	0.000135178	0.000114773	Viruses;Duplodnaviria;Heunggongvirae;Uroviricota;Caudoviricetes;;	temperate	d__Bacteria;p__Bacillota_A;c__Clostridia;o__Oscillospirales;f__Ruminococcaceae;g__Gemmiger;s__Gemmiger qucibialis
1142	ERR209875_C4025	0.000135161	0.000257134	Unclassified	-	d__Bacteria;p__Bacteroidota;c__Bacteroidia;o__Bacteroidales;f__Barnesiellaceae;g__Barnesiella;s__Barnesiella intestinihominis
1143	SRR18842410_C107	0.00013492	0.000220903	Unclassified	virulent	d__Bacteria;p__Bacteroidota;c__Bacteroidia;o__Bacteroidales;f__Bacteroidaceae;g__Bacteroides;s__Bacteroides ovatus
1144	SRR23883161_C2667	0.000134739	0.000183889	Viruses;Duplodnaviria;Heunggongvirae;Uroviricota;Caudoviricetes;;	temperate	d__Bacteria;p__Bacillota_A;c__Clostridia;o__Oscillospirales;f__Butyricicoccaceae;g__Agathobaculum;s__Agathobaculum butyriciproducens
1145	SRR23883013_C2769	0.000134469	0.000199551	Viruses;Duplodnaviria;Heunggongvirae;Uroviricota;Caudoviricetes;;	virulent	d__Bacteria;p__Bacillota_A;c__Clostridia;o__Lachnospirales;f__Lachnospiraceae;g__Blautia_A;s__Blautia_A massiliensis
1146	SRR6468578_C1536	0.000134423	0.000112479	Viruses;Duplodnaviria;Heunggongvirae;Uroviricota;Caudoviricetes;;	temperate	d__Bacteria;p__Bacillota_A;c__Clostridia;o__Lachnospirales;f__Lachnospiraceae;g__Mediterraneibacter;s__Mediterraneibacter faecis
1147	SRR23883007_C5450	0.000134398	0.00012643	Viruses;Duplodnaviria;Heunggongvirae;Uroviricota;Caudoviricetes;;	virulent	d__Bacteria;p__Bacillota_A;c__Clostridia;o__Oscillospirales;f__Ruminococcaceae;g__Faecalibacterium;s__Faecalibacterium longum
1148	SRR23883137_C4404	0.000134369	0.000133811	Unclassified	temperate	d__Bacteria;p__Bacillota_A;c__Clostridia;o__Lachnospirales;f__Lachnospiraceae;g__Blautia_A;s__Blautia_A massiliensis
1149	UC-65_C22563	0.000134297	0.000138672	Unclassified	temperate	d__Bacteria;p__Bacillota_A;c__Clostridia;o__Lachnospirales;f__Lachnospiraceae;g__Anaerostipes;s__Anaerostipes hadrus_A
1150	SRR23882986_C1063	0.000133943	0.000110691	Viruses;Duplodnaviria;Heunggongvirae;Uroviricota;Caudoviricetes;;	virulent	d__Bacteria;p__Bacillota_A;c__Clostridia;o__Oscillospirales;f__Ruminococcaceae;g__Gemmiger;s__Gemmiger qucibialis
1151	SRR23883256_C3680	0.000133879	0.000206713	Viruses;Duplodnaviria;Heunggongvirae;Uroviricota;Caudoviricetes;;	temperate	d__Bacteria;p__Actinomycetota;c__Actinomycetia;o__Actinomycetales;f__Bifidobacteriaceae;g__Bifidobacterium;s__Bifidobacterium catenulatum
1152	SRR6468630_C222	0.000133781	0.000144427	Viruses;Duplodnaviria;Heunggongvirae;Uroviricota;Caudoviricetes;;	temperate	d__Bacteria;p__Bacillota_A;c__Clostridia;o__Lachnospirales;f__Lachnospiraceae;g__Blautia_A;s__Blautia_A wexlerae
1153	ERR209569_C5523	0.000133678	0.000111857	Viruses;Duplodnaviria;Heunggongvirae;Uroviricota;Caudoviricetes;;	temperate	d__Bacteria;p__Bacillota_A;c__Clostridia;o__Lachnospirales;f__Lachnospiraceae;g__Lachnospira;s__Lachnospira sp000437735
1154	SRR6468625_C747	0.000133418	0.000101361	Viruses;Duplodnaviria;Heunggongvirae;Uroviricota;Caudoviricetes;;	temperate	d__Bacteria;p__Bacillota_A;c__Clostridia;o__Lachnospirales;f__Lachnospiraceae;g__Oliverpabstia;s__Oliverpabstia faecicola
1155	ERR209590_C2414	0.000133327	0.000124886	Viruses;Duplodnaviria;Heunggongvirae;Uroviricota;Caudoviricetes;;	temperate
1156	ERR209619_C4285	0.000133299	0.000109396	Unclassified	temperate	d__Bacteria;p__Bacillota;c__Bacilli;o__Lactobacillales;f__Streptococcaceae;g__Streptococcus;s__Streptococcus mitis_E
1157	UC-053_C116566	0.000133296	0.000181711	Viruses;Duplodnaviria;Heunggongvirae;Uroviricota;Caudoviricetes;;	temperate	d__Bacteria;p__Bacillota_A;c__Clostridia;o__Oscillospirales;f__Oscillospiraceae;g__Lawsonibacter;s__Lawsonibacter sp900754605
1158	SRR23883130_C6453	0.000133111	0.000144476	Viruses;Duplodnaviria;Heunggongvirae;Uroviricota;Caudoviricetes;;	virulent	d__Bacteria;p__Bacteroidota;c__Bacteroidia;o__Bacteroidales;f__Rikenellaceae;g__Alistipes;s__Alistipes putredinis
1159	SRR6468529_C2721	0.000132962	0.000228927	Viruses;Duplodnaviria;Heunggongvirae;Uroviricota;Caudoviricetes;;	temperate
1160	ERR209543_C3196	0.000132796	0.000262604	Viruses;Duplodnaviria;Heunggongvirae;Uroviricota;Caudoviricetes;;	-	d__Bacteria;p__Bacillota;c__Bacilli;o__RF39;f__UBA660;g__CAG-302;s__CAG-302 sp934162325
1161	SRR23883007_C3552	0.000132687	0.000111043	Viruses;Duplodnaviria;Heunggongvirae;Uroviricota;Caudoviricetes;;	-	d__Bacteria;p__Bacillota_A;c__Clostridia;o__Lachnospirales;f__Lachnospiraceae;g__Faecalimonas;s__Faecalimonas phoceensis
1162	SRR23882966_C4695	0.000132663	0.00020119	Viruses;Duplodnaviria;Heunggongvirae;Uroviricota;Caudoviricetes;;	virulent	d__Bacteria;p__Bacillota_A;c__Clostridia;o__Oscillospirales;f__Butyricicoccaceae;g__Agathobaculum;s__Agathobaculum sp900557315
1163	ERR209549_C3617	0.000132257	0.000159576	Viruses;Duplodnaviria;Heunggongvirae;Uroviricota;Caudoviricetes;;	temperate	d__Bacteria;p__Bacillota_A;c__Clostridia;o__Lachnospirales;f__Lachnospiraceae;g__Bariatricus;s__Bariatricus comes
1164	SRR23882979_C1003	0.000132117	0.000159223	Viruses;Duplodnaviria;Heunggongvirae;Uroviricota;Caudoviricetes;;	temperate	d__Bacteria;p__Bacteroidota;c__Bacteroidia;o__Bacteroidales;f__Bacteroidaceae;g__Bacteroides;s__Bacteroides ovatus
1165	SRR6468646_C868	0.000132051	0.000119552	Viruses;Duplodnaviria;Heunggongvirae;Uroviricota;Caudoviricetes;;	virulent	d__Bacteria;p__Bacillota_A;c__Clostridia;o__Oscillospirales;f__Ruminococcaceae;g__Gemmiger;s__Gemmiger qucibialis
1166	SRR6504846_C190	0.000131754	0.000189271	Viruses;Duplodnaviria;Heunggongvirae;Uroviricota;Caudoviricetes;;	temperate	d__Bacteria;p__Bacillota_A;c__Clostridia;o__Oscillospirales;f__Oscillospiraceae;g__Flavonifractor;s__Flavonifractor plautii
1167	SRR6468699_C814	0.000131735	0.000152999	Viruses;Duplodnaviria;Heunggongvirae;Uroviricota;Caudoviricetes;;	temperate	d__Bacteria;p__Bacillota_A;c__Clostridia;o__Lachnospirales;f__Lachnospiraceae;g__Copromonas;s__Copromonas sp000435795
1168	N-120_C36977	0.000131734	0.000179187	Viruses;Duplodnaviria;Heunggongvirae;Uroviricota;Caudoviricetes;;	temperate	d__Bacteria;p__Bacteroidota;c__Bacteroidia;o__Bacteroidales;f__Rikenellaceae;g__Alistipes;s__Alistipes putredinis
1169	SRR23883122_C3520	0.000131363	0.000193535	Viruses;Duplodnaviria;Heunggongvirae;Uroviricota;Caudoviricetes;;	virulent	d__Bacteria;p__Bacillota_A;c__Clostridia;o__Lachnospirales;f__Lachnospiraceae;g__Anaerostipes;s__Anaerostipes hadrus
1170	ERR209596_C2762	0.000130759	0.000228021	Viruses;Duplodnaviria;Heunggongvirae;Uroviricota;Caudoviricetes;;	virulent
1171	SRR23882976_C3392	0.000130704	0.000102958	Viruses;Duplodnaviria;Heunggongvirae;Uroviricota;Caudoviricetes;;	temperate	d__Bacteria;p__Bacillota_A;c__Clostridia;o__Lachnospirales;f__Lachnospiraceae;g__Blautia_A;s__Blautia_A obeum
1172	SRR23882971_C146	0.000130633	0.000198098	Viruses;Duplodnaviria;Heunggongvirae;Uroviricota;Caudoviricetes;;	temperate	d__Bacteria;p__Bacillota_A;c__Clostridia;o__Oscillospirales;f__Ruminococcaceae;g__Faecalibacterium;s__Faecalibacterium prausnitzii
1173	SRR23883140_C3106	0.00013043	0.00016129	Viruses;Duplodnaviria;Heunggongvirae;Uroviricota;Caudoviricetes;;	temperate	d__Bacteria;p__Bacillota_A;c__Clostridia;o__Lachnospirales;f__Lachnospiraceae;g__Anaerostipes;s__Anaerostipes hadrus
1174	ERR209791_C2864	0.000130407	0.000145233	Viruses;Duplodnaviria;Heunggongvirae;Uroviricota;Caudoviricetes;;	temperate	d__Bacteria;p__Bacillota_A;c__Clostridia;o__Lachnospirales;f__Lachnospiraceae;g__Blautia_A;s__Blautia_A sp900066335
1175	SRR23883007_C2497	0.000130279	0.000125151	Viruses;Duplodnaviria;Heunggongvirae;Uroviricota;Caudoviricetes;;	-	d__Bacteria;p__Bacteroidota;c__Bacteroidia;o__Bacteroidales;f__Rikenellaceae;g__Alistipes;s__Alistipes putredinis
1176	SRR6468577_C2362	0.000129885	0.000205674	Viruses;Duplodnaviria;Heunggongvirae;Uroviricota;Caudoviricetes;;	temperate	d__Bacteria;p__Bacillota_A;c__Clostridia;o__Oscillospirales;f__Acutalibacteraceae;g__UMGS1976;s__
1177	SRR23883015_C3109	0.000129766	0.000194571	Viruses;Duplodnaviria;Heunggongvirae;Uroviricota;Caudoviricetes;;	temperate	d__Bacteria;p__Actinomycetota;c__Actinomycetia;o__Actinomycetales;f__Bifidobacteriaceae;g__Bifidobacterium;s__Bifidobacterium longum
1178	SRR23883125_C1627	0.000129425	9.83198e-05	Viruses;Duplodnaviria;Heunggongvirae;Uroviricota;Caudoviricetes;;	virulent	d__Bacteria;p__Bacillota_A;c__Clostridia;o__Lachnospirales;f__Lachnospiraceae;g__Blautia_A;s__Blautia_A faecis
1179	SRR23883078_C4493	0.000129382	0.000158884	Viruses;Duplodnaviria;Heunggongvirae;Uroviricota;Caudoviricetes;;	temperate	d__Bacteria;p__Bacillota_A;c__Clostridia;o__Oscillospirales;f__Ruminococcaceae;g__Gemmiger;s__Gemmiger formicilis
1180	SRR6468673_C1691	0.000129148	0.000113147	Viruses;Duplodnaviria;Heunggongvirae;Uroviricota;Caudoviricetes;;	temperate	d__Bacteria;p__Bacillota_A;c__Clostridia;o__Lachnospirales;f__Lachnospiraceae;g__Mediterraneibacter;s__Mediterraneibacter faecis
1181	SRR6468613_C801	0.000128599	0.000174171	Viruses;Duplodnaviria;Heunggongvirae;Uroviricota;Caudoviricetes;;	virulent	d__Bacteria;p__Bacillota_A;c__Clostridia;o__Lachnospirales;f__Lachnospiraceae;g__Enterocloster;s__Enterocloster sp000431375
1182	ERR209776_C3170	0.000128328	0.000106133	Viruses;Duplodnaviria;Heunggongvirae;Uroviricota;Caudoviricetes;;	temperate	d__Bacteria;p__Bacillota_A;c__Clostridia;o__Lachnospirales;f__Lachnospiraceae;g__Blautia_A;s__Blautia_A massiliensis
1183	SRR23883151_C515	0.000128137	0.000146812	Unclassified	virulent	d__Bacteria;p__Actinomycetota;c__Actinomycetia;o__Actinomycetales;f__Bifidobacteriaceae;g__Bifidobacterium;s__Bifidobacterium bifidum
1184	ERR209756_C4492	0.000128029	9.8728e-05	Unclassified	-	d__Bacteria;p__Bacillota_A;c__Clostridia;o__Lachnospirales;f__Lachnospiraceae;g__Lachnoclostridium_B;s__Lachnoclostridium_B sp900066555
1185	SRR6468656_C1008	0.000127959	0.000114122	Viruses;Duplodnaviria;Heunggongvirae;Uroviricota;Caudoviricetes;;	virulent	d__Bacteria;p__Bacillota_A;c__Clostridia;o__Lachnospirales;f__Lachnospiraceae;g__Anaerobutyricum;s__Anaerobutyricum hallii
1186	SRR23882981_C664	0.00012759	9.63264e-05	Viruses;Duplodnaviria;Heunggongvirae;Uroviricota;Caudoviricetes;;	virulent	d__Bacteria;p__Bacillota_A;c__Clostridia;o__Lachnospirales;f__Lachnospiraceae;g__Blautia_A;s__Blautia_A faecis
1187	SRR18842442_C1338	0.00012747	0.000153021	Viruses;Duplodnaviria;Heunggongvirae;Uroviricota;Caudoviricetes;;	temperate	d__Bacteria;p__Bacillota_A;c__Clostridia;o__Oscillospirales;f__Oscillospiraceae;g__ER4;s__
1188	ERR209816_C2389	0.000127463	0.000121598	Viruses;Duplodnaviria;Heunggongvirae;Uroviricota;Caudoviricetes;;	-	d__Bacteria;p__Bacillota_A;c__Clostridia;o__Lachnospirales;f__Lachnospiraceae;g__Fusicatenibacter;s__Fusicatenibacter saccharivorans
1189	SRR6468503_C3156	0.000127372	0.000131664	Viruses;Duplodnaviria;Heunggongvirae;Uroviricota;Caudoviricetes;;	temperate	d__Bacteria;p__Bacillota_A;c__Clostridia;o__Oscillospirales;f__Ruminococcaceae;g__Ruminococcus_C;s__Ruminococcus_C callidus
1190	SRR6468533_C1714	0.000127167	0.000109958	Viruses;Duplodnaviria;Heunggongvirae;Uroviricota;Caudoviricetes;;	temperate	d__Bacteria;p__Bacillota_A;c__Clostridia;o__Lachnospirales;f__Lachnospiraceae;g__Anaerostipes;s__Anaerostipes sp018918155
1191	SRR23883210_C4782	0.000127131	0.00011991	Viruses;Duplodnaviria;Heunggongvirae;Uroviricota;Caudoviricetes;;	virulent	d__Bacteria;p__Bacillota_A;c__Clostridia;o__Lachnospirales;f__Lachnospiraceae;g__Anaerobutyricum;s__Anaerobutyricum hallii
1192	SRR18842558_C877	0.000126575	0.000305772	Viruses;Duplodnaviria;Heunggongvirae;Uroviricota;Caudoviricetes;;	virulent	d__Bacteria;p__Actinomycetota;c__Actinomycetia;o__Actinomycetales;f__Bifidobacteriaceae;g__Bifidobacterium;s__Bifidobacterium infantis
1193	SRR6468628_C1304	0.000126516	0.000224796	Viruses;Duplodnaviria;Heunggongvirae;Uroviricota;Caudoviricetes;;	temperate	d__Bacteria;p__Bacteroidota;c__Bacteroidia;o__Bacteroidales;f__Rikenellaceae;g__Alistipes;s__Alistipes putredinis
1194	SRR18842449_C200	0.000126453	0.000142715	Viruses;Varidnaviria;Bamfordvirae;Nucleocytoviricota;Pokkesviricetes;Chitovirales;Poxviridae	-
1195	ERR209625_C968	0.000126352	0.00011756	Unclassified	temperate	d__Bacteria;p__Bacillota_A;c__Clostridia;o__Lachnospirales;f__Lachnospiraceae;g__Blautia_A;s__Blautia_A sp900066335
1196	SRR18842611_C345	0.000126209	0.000190617	Viruses;Duplodnaviria;Heunggongvirae;Uroviricota;Caudoviricetes;;	virulent	d__Bacteria;p__Bacillota_A;c__Clostridia;o__Oscillospirales;f__Acutalibacteraceae;g__Ruminococcus_E;s__Ruminococcus_E sp905215855
1197	SRR6504876_C980	0.000126178	0.000112445	Viruses;Duplodnaviria;Heunggongvirae;Uroviricota;Caudoviricetes;;	temperate	d__Bacteria;p__Actinomycetota;c__Actinomycetia;o__Actinomycetales;f__Bifidobacteriaceae;g__Bifidobacterium;s__Bifidobacterium infantis
1198	ERR209799_C105	0.000125975	0.000112908	Viruses;Duplodnaviria;Heunggongvirae;Uroviricota;Caudoviricetes;;	virulent	d__Bacteria;p__Bacillota_A;c__Clostridia;o__Lachnospirales;f__Lachnospiraceae;g__Anaerobutyricum;s__Anaerobutyricum sp934307085
1199	SRR23883158_C4841	0.000125923	0.000157584	Viruses;Duplodnaviria;Heunggongvirae;Uroviricota;Caudoviricetes;;	temperate	d__Bacteria;p__Bacteroidota;c__Bacteroidia;o__Bacteroidales;f__Rikenellaceae;g__Alistipes;s__Alistipes faecigallinarum
1200	SRR18842589_C1458	0.000125053	9.87182e-05	Unclassified	temperate	d__Bacteria;p__Bacillota_A;c__Clostridia;o__Lachnospirales;f__Lachnospiraceae;g__Roseburia;s__Roseburia intestinalis
1201	SRR23883263_C2392	0.000124819	0.000243524	Viruses;Duplodnaviria;Heunggongvirae;Uroviricota;Caudoviricetes;;	virulent	d__Bacteria;p__Actinomycetota;c__Actinomycetia;o__Actinomycetales;f__Bifidobacteriaceae;g__Bifidobacterium;s__Bifidobacterium pseudocatenulatum
1202	SRR23882980_C6059	0.000124314	0.00016188	Viruses;Duplodnaviria;Heunggongvirae;Uroviricota;Caudoviricetes;;	temperate	d__Bacteria;p__Bacillota_A;c__Clostridia;o__Oscillospirales;f__Oscillospiraceae;g__Vescimonas;s__Vescimonas sp000435555
1203	ERR209549_C3412	0.0001243	0.000185245	Viruses;Duplodnaviria;Heunggongvirae;Uroviricota;Caudoviricetes;;	-	d__Bacteria;p__Bacillota_A;c__Clostridia;o__Oscillospirales;f__Butyricicoccaceae;g__Agathobaculum;s__Agathobaculum butyriciproducens
1204	SRR6468687_C5782	0.0001242	0.000108077	Viruses;Duplodnaviria;Heunggongvirae;Uroviricota;Caudoviricetes;;	temperate	d__Bacteria;p__Bacillota_A;c__Clostridia;o__Lachnospirales;f__Lachnospiraceae;g__Blautia_A;s__Blautia_A massiliensis
1205	SRR6468542_C1757	0.000124046	0.000126439	Viruses;Duplodnaviria;Heunggongvirae;Uroviricota;Caudoviricetes;;	virulent	d__Bacteria;p__Bacillota_A;c__Clostridia;o__Oscillospirales;f__Ruminococcaceae;g__Ruthenibacterium;s__Ruthenibacterium lactatiformans
1206	ERR209619_C5464	0.000123925	0.000181501	Viruses;Duplodnaviria;Heunggongvirae;Uroviricota;Caudoviricetes;;	virulent	d__Bacteria;p__Bacteroidota;c__Bacteroidia;o__Bacteroidales;f__Tannerellaceae;g__Parabacteroides;s__Parabacteroides merdae
1207	SRR23883300_C481	0.000123904	0.000150424	Viruses;Duplodnaviria;Heunggongvirae;Uroviricota;Caudoviricetes;;	virulent	d__Bacteria;p__Bacillota_A;c__Clostridia;o__Lachnospirales;f__Lachnospiraceae;g__Anaerobutyricum;s__Anaerobutyricum hallii
1208	SRR6468688_C1295	0.000123514	0.000161416	Viruses;Duplodnaviria;Heunggongvirae;Uroviricota;Caudoviricetes;;	temperate	d__Bacteria;p__Bacillota_A;c__Clostridia;o__Lachnospirales;f__Lachnospiraceae;g__Agathobacter;s__Agathobacter faecis
1209	N-190_C9839	0.000123434	0.000174799	Viruses;Duplodnaviria;Heunggongvirae;Uroviricota;Caudoviricetes;;	virulent	d__Bacteria;p__Bacteroidota;c__Bacteroidia;o__Bacteroidales;f__Tannerellaceae;g__Parabacteroides;s__Parabacteroides distasonis_A
1210	SRR6468688_C5734	0.000123419	8.34491e-05	Viruses;Duplodnaviria;Heunggongvirae;Uroviricota;Caudoviricetes;;	virulent	d__Bacteria;p__Bacillota_A;c__Clostridia;o__Lachnospirales;f__Lachnospiraceae;g__Blautia_A;s__Blautia_A sp000285855
1211	SRR6468531_C1324	0.000123105	0.000210459	Viruses;Duplodnaviria;Heunggongvirae;Uroviricota;Caudoviricetes;Crassvirales;	-
1212	SRR6468611_C4156	0.000123089	0.000116145	Viruses;Duplodnaviria;Heunggongvirae;Uroviricota;Caudoviricetes;;	temperate	d__Bacteria;p__Bacteroidota;c__Bacteroidia;o__Bacteroidales;f__Bacteroidaceae;g__Phocaeicola;s__Phocaeicola massiliensis
1213	SRR6468626_C3237	0.000122941	9.15295e-05	Viruses;Duplodnaviria;Heunggongvirae;Uroviricota;Caudoviricetes;;	virulent	d__Bacteria;p__Bacillota_A;c__Clostridia;o__Lachnospirales;f__Lachnospiraceae;g__Blautia_A;s__Blautia_A faecis
1214	SRR23883127_C5165	0.000122759	0.000162307	Viruses;Duplodnaviria;Heunggongvirae;Uroviricota;Caudoviricetes;;	temperate	d__Bacteria;p__Bacillota_A;c__Clostridia;o__Lachnospirales;f__Lachnospiraceae;g__Anaerobutyricum;s__Anaerobutyricum soehngenii
1215	SRR6468689_C1487	0.000122617	0.000126306	Viruses;Duplodnaviria;Heunggongvirae;Uroviricota;Caudoviricetes;;	temperate	d__Bacteria;p__Bacillota_A;c__Clostridia;o__Oscillospirales;f__Ruminococcaceae;g__Gemmiger;s__Gemmiger formicilis
1216	ERR209772_C1054	0.000122559	0.000191458	Viruses;Duplodnaviria;Heunggongvirae;Uroviricota;Caudoviricetes;;	temperate	d__Bacteria;p__Bacillota_A;c__Clostridia;o__Lachnospirales;f__Lachnospiraceae;g__Ruminococcus_B;s__Ruminococcus_B gnavus
1217	SRR6468576_C1109	0.000122558	8.59876e-05	Unclassified	virulent	d__Bacteria;p__Bacillota_A;c__Clostridia;o__Lachnospirales;f__Lachnospiraceae;g__Blautia_A;s__Blautia_A wexlerae
1218	ERR209858_C2182	0.000122484	0.000192279	Viruses;Duplodnaviria;Heunggongvirae;Uroviricota;Caudoviricetes;;	virulent	d__Bacteria;p__Bacteroidota;c__Bacteroidia;o__Bacteroidales;f__Bacteroidaceae;g__Phocaeicola;s__Phocaeicola sp011959205
1219	SRR6468613_C249	0.000122081	0.000143232	Viruses;Duplodnaviria;Heunggongvirae;Uroviricota;Caudoviricetes;;	temperate	d__Bacteria;p__Bacillota_A;c__Clostridia;o__Lachnospirales;f__Lachnospiraceae;g__Blautia_A;s__Blautia_A obeum
1220	SRR6468509_C650	0.00012185	0.000116762	Viruses;Monodnaviria;Loebvirae;Hofneiviricota;Faserviricetes;Tubulavirales;Inoviridae	temperate	d__Bacteria;p__Bacillota_A;c__Clostridia;o__Lachnospirales;f__Lachnospiraceae;g__Sellimonas;s__Sellimonas intestinalis
1221	SRR23883008_C3062	0.000121802	0.000164408	Viruses;Duplodnaviria;Heunggongvirae;Uroviricota;Caudoviricetes;;	temperate	d__Bacteria;p__Bacillota;c__Bacilli;o__Erysipelotrichales;f__Coprobacillaceae;g__Faecalibacillus;s__Faecalibacillus faecis
1222	SRR6468593_C1415	0.000120943	0.000234056	Viruses;Duplodnaviria;Heunggongvirae;Uroviricota;Caudoviricetes;;	temperate	d__Bacteria;p__Bacillota_A;c__Clostridia;o__Lachnospirales;f__Lachnospiraceae;g__Clostridium_Q;s__Clostridium_Q saccharolyticum_A
1223	SRR6468598_C1747	0.000120682	0.000214878	Viruses;Duplodnaviria;Heunggongvirae;Uroviricota;Caudoviricetes;;	-	d__Bacteria;p__Bacillota_A;c__Clostridia;o__Oscillospirales;f__Acutalibacteraceae;g__UBA1417;s__UBA1417 sp003531055
1224	SRR6468547_C1810	0.000120103	0.000199085	Viruses;Duplodnaviria;Heunggongvirae;Uroviricota;Caudoviricetes;;	-	d__Bacteria;p__Bacillota_A;c__Clostridia;o__Lachnospirales;f__Lachnospiraceae;g__Ruminococcus_B;s__Ruminococcus_B gnavus
1225	ERR209578_C3945	0.000119765	0.000105808	Unclassified	temperate	d__Bacteria;p__Bacillota_A;c__Clostridia;o__Lachnospirales;f__Lachnospiraceae;g__Ventrimonas;s__Ventrimonas sp003506385
1226	SRR6504872_C1665	0.000119694	0.000122621	Unclassified	temperate	d__Bacteria;p__Bacillota_A;c__Clostridia;o__Lachnospirales;f__Lachnospiraceae;g__Roseburia;s__Roseburia inulinivorans
1227	SRR23883119_C3708	0.000119353	0.000212779	Viruses;Duplodnaviria;Heunggongvirae;Uroviricota;Caudoviricetes;;	temperate	d__Bacteria;p__Bacillota_A;c__Clostridia;o__Lachnospirales;f__Lachnospiraceae;g__Ruminococcus_B;s__Ruminococcus_B gnavus
1228	SRR6468512_C536	0.000119334	0.000186828	Viruses;Duplodnaviria;Heunggongvirae;Uroviricota;Caudoviricetes;;	temperate	d__Bacteria;p__Bacillota_A;c__Clostridia;o__Oscillospirales;f__Acutalibacteraceae;g__UBA1417;s__UBA1417 sp003531055
1229	ERR209670_C3222	0.00011925	0.000137976	Viruses;Varidnaviria;Bamfordvirae;Nucleocytoviricota;Megaviricetes;Algavirales;Phycodnaviridae	virulent
1230	SRR23883255_C4534	0.000119118	0.000134723	Viruses;Duplodnaviria;Heunggongvirae;Uroviricota;Caudoviricetes;;	virulent	d__Bacteria;p__Bacillota_A;c__Clostridia;o__Oscillospirales;f__Ruminococcaceae;g__Gemmiger;s__Gemmiger formicilis
1231	SRR23883015_C1204	0.000118947	9.53411e-05	Viruses;Duplodnaviria;Heunggongvirae;Uroviricota;Caudoviricetes;;	temperate	d__Bacteria;p__Bacillota_A;c__Clostridia;o__Lachnospirales;f__Lachnospiraceae;g__Blautia_A;s__Blautia_A intestinalis
1232	UC-029_C96665	0.000118882	0.000153693	Viruses;Duplodnaviria;Heunggongvirae;Uroviricota;Caudoviricetes;;	temperate	d__Bacteria;p__Bacillota_A;c__Clostridia;o__Lachnospirales;f__Lachnospiraceae;g__Agathobacter;s__Agathobacter rectalis
1233	SRR6468577_C472	0.000118794	9.8888e-05	Unclassified	-	d__Bacteria;p__Bacillota_A;c__Clostridia;o__Lachnospirales;f__Lachnospiraceae;g__Blautia_A;s__Blautia_A faecis
1234	SRR23883255_C1510	0.000118786	0.000112279	Viruses;Duplodnaviria;Heunggongvirae;Uroviricota;Caudoviricetes;;	virulent	d__Bacteria;p__Bacillota_A;c__Clostridia;o__Lachnospirales;f__Lachnospiraceae;g__Blautia_A;s__Blautia_A wexlerae
1235	SRR6504908_C2626	0.00011874	0.000142415	Viruses;Duplodnaviria;Heunggongvirae;Uroviricota;Caudoviricetes;;Kyanoviridae	virulent	d__Bacteria;p__Bacillota_A;c__Clostridia;o__Lachnospirales;f__Lachnospiraceae;g__Agathobacter;s__Agathobacter rectalis
1236	SRR23883021_C4312	0.000118599	0.000137766	Viruses;Duplodnaviria;Heunggongvirae;Uroviricota;Caudoviricetes;;Demerecviridae	virulent	d__Bacteria;p__Bacillota_A;c__Clostridia;o__Lachnospirales;f__Lachnospiraceae;g__Blautia_A;s__Blautia_A obeum
1237	ERR209549_C2350	0.000118505	9.21641e-05	Viruses;Duplodnaviria;Heunggongvirae;Uroviricota;Caudoviricetes;;	virulent	d__Bacteria;p__Bacillota_A;c__Clostridia;o__Lachnospirales;f__Lachnospiraceae;g__Blautia_A;s__Blautia_A wexlerae
1238	SRR18842497_C158	0.000118418	0.000181336	Viruses;Duplodnaviria;Heunggongvirae;Uroviricota;Caudoviricetes;Crassvirales;	virulent
1239	SRR23883138_C3315	0.000118166	0.000187917	Unclassified	-	d__Bacteria;p__Actinomycetota;c__Actinomycetia;o__Actinomycetales;f__Bifidobacteriaceae;g__Bifidobacterium;s__Bifidobacterium sp022739095
1240	SRR6468684_C2431	0.000118025	0.000121048	Viruses;Duplodnaviria;Heunggongvirae;Uroviricota;Caudoviricetes;;	temperate	d__Bacteria;p__Bacillota_A;c__Clostridia;o__Lachnospirales;f__Lachnospiraceae;g__Blautia_A;s__Blautia_A sp900066335
1241	ERR209578_C2489	0.00011765	0.000100829	Unclassified	temperate	d__Bacteria;p__Bacillota_A;c__Clostridia;o__Lachnospirales;f__Lachnospiraceae;g__Blautia_A;s__Blautia_A wexlerae
1242	SRR23883254_C3971	0.000116636	0.000107272	Viruses;Duplodnaviria;Heunggongvirae;Uroviricota;Caudoviricetes;;	virulent	d__Bacteria;p__Bacillota_A;c__Clostridia;o__Oscillospirales;f__Butyricicoccaceae;g__Agathobaculum;s__Agathobaculum butyriciproducens
1243	ERR209635_C4256	0.000116179	0.00016299	Unclassified	temperate	d__Bacteria;p__Bacillota_A;c__Clostridia;o__Oscillospirales;f__Oscillospiraceae;g__Flavonifractor;s__Flavonifractor plautii
1244	SRR6468617_C3665	0.000115986	0.000126421	Viruses;Duplodnaviria;Heunggongvirae;Uroviricota;Caudoviricetes;;	virulent	d__Bacteria;p__Bacillota_A;c__Clostridia;o__Lachnospirales;f__Lachnospiraceae;g__Roseburia;s__Roseburia hominis
1245	ERR209584_C802	0.000115906	0.000221436	Viruses;Duplodnaviria;Heunggongvirae;Uroviricota;Caudoviricetes;;	virulent	d__Bacteria;p__Bacteroidota;c__Bacteroidia;o__Bacteroidales;f__Bacteroidaceae;g__Phocaeicola;s__Phocaeicola dorei
1246	SRR6468553_C416	0.000115769	0.000111821	Viruses;Duplodnaviria;Heunggongvirae;Uroviricota;Caudoviricetes;;	temperate	d__Bacteria;p__Bacillota_A;c__Clostridia;o__Lachnospirales;f__Lachnospiraceae;g__Blautia_A;s__Blautia_A faecis
1247	SRR23882968_C1761	0.00011548	0.000115568	Viruses;Duplodnaviria;Heunggongvirae;Uroviricota;Caudoviricetes;;	temperate	d__Bacteria;p__Bacillota_A;c__Clostridia;o__Lachnospirales;f__Lachnospiraceae;g__Ruminococcus_B;s__Ruminococcus_B gnavus
1248	ERR209756_C981	0.000115363	0.000229807	Viruses;Duplodnaviria;Heunggongvirae;Uroviricota;Caudoviricetes;Crassvirales;	virulent	d__Bacteria;p__Bacillota;c__Bacilli;o__RF39;f__UBA660;g__CAG-533;s__CAG-533 sp934086935
1249	SRR6468522_C5547	0.000114926	8.60032e-05	Viruses;Duplodnaviria;Heunggongvirae;Uroviricota;Caudoviricetes;;	-	d__Bacteria;p__Bacillota_A;c__Clostridia;o__Lachnospirales;f__Lachnospiraceae;g__Dorea;s__Dorea formicigenerans
1250	UC-042_C49536	0.000114862	0.000106838	Unclassified	temperate	d__Bacteria;p__Bacillota_A;c__Clostridia;o__Lachnospirales;f__Lachnospiraceae;g__Ruminococcus_B;s__Ruminococcus_B gnavus
1251	ERR209581_C4831	0.00011421	8.83439e-05	Unclassified	temperate	d__Bacteria;p__Bacillota_A;c__Clostridia;o__Lachnospirales;f__Lachnospiraceae;g__Blautia_A;s__Blautia_A sp000285855
1252	ERR209566_C55	0.000114068	0.000121574	Viruses;Duplodnaviria;Heunggongvirae;Uroviricota;Caudoviricetes;;Kyanoviridae	virulent	d__Bacteria;p__Bacillota_A;c__Clostridia;o__Lachnospirales;f__Lachnospiraceae;g__Anaerobutyricum;s__Anaerobutyricum soehngenii
1253	SRR6504874_C1269	0.000113989	8.48204e-05	Viruses;Varidnaviria;Bamfordvirae;Nucleocytoviricota;Pokkesviricetes;Chitovirales;Poxviridae	-
1254	SRR6468537_C504	0.000113919	0.000127291	Viruses;Duplodnaviria;Heunggongvirae;Uroviricota;Caudoviricetes;;	virulent	d__Bacteria;p__Bacillota_A;c__Clostridia;o__Lachnospirales;f__Anaerotignaceae;g__Anaerotignum;s__Anaerotignum faecicola
1255	ERR209540_C1207	0.000112911	0.000131949	Viruses;Duplodnaviria;Heunggongvirae;Uroviricota;Caudoviricetes;;	-	d__Bacteria;p__Bacillota_A;c__Clostridia;o__Lachnospirales;f__Lachnospiraceae;g__Agathobacter;s__Agathobacter faecis
1256	ERR209675_C2208	0.000112862	0.000160271	Viruses;Duplodnaviria;Heunggongvirae;Uroviricota;Caudoviricetes;;	temperate	d__Bacteria;p__Bacteroidota;c__Bacteroidia;o__Bacteroidales;f__Rikenellaceae;g__Alistipes;s__Alistipes shahii
1257	ERR209611_C302	0.000112641	9.3959e-05	Viruses;Duplodnaviria;Heunggongvirae;Uroviricota;Caudoviricetes;;	temperate	d__Bacteria;p__Bacillota_A;c__Clostridia;o__Lachnospirales;f__Lachnospiraceae;g__Blautia_A;s__Blautia_A wexlerae
1258	SRR6468567_C1739	0.000112633	0.000124903	Viruses;Duplodnaviria;Heunggongvirae;Uroviricota;Caudoviricetes;;	temperate	d__Bacteria;p__Bacillota_A;c__Clostridia;o__Oscillospirales;f__Oscillospiraceae;g__Vescimonas;s__Vescimonas coprocola
1259	UC-69_C59009	0.000112628	8.42295e-05	Viruses;Duplodnaviria;Heunggongvirae;Uroviricota;Caudoviricetes;;	virulent	d__Bacteria;p__Bacillota_A;c__Clostridia;o__Lachnospirales;f__Lachnospiraceae;g__Blautia_A;s__
1260	UC-042_C34735	0.00011233	9.13175e-05	Viruses;Duplodnaviria;Heunggongvirae;Uroviricota;Caudoviricetes;;	temperate	d__Bacteria;p__Bacillota_A;c__Clostridia;o__Oscillospirales;f__Ruminococcaceae;g__Faecalibacterium;s__Faecalibacterium longum
1261	SRR6468693_C679	0.000112261	9.27019e-05	Unclassified	temperate	d__Bacteria;p__Bacillota_A;c__Clostridia;o__Lachnospirales;f__Lachnospiraceae;g__Agathobacter;s__Agathobacter rectalis
1262	SRR6468600_C882	0.000112211	0.000107859	Viruses;Duplodnaviria;Heunggongvirae;Uroviricota;Caudoviricetes;;	temperate	d__Bacteria;p__Bacillota_A;c__Clostridia;o__Lachnospirales;f__Lachnospiraceae;g__Copromonas;s__Copromonas sp000435795
1263	SRR23883014_C5882	0.000112211	0.000114354	Unclassified	virulent	d__Bacteria;p__Bacillota_A;c__Clostridia;o__Lachnospirales;f__Lachnospiraceae;g__Anaerobutyricum;s__Anaerobutyricum hallii
1264	SRR6468626_C2033	0.000111869	0.000104915	Unclassified	-	d__Bacteria;p__Bacillota_A;c__Clostridia;o__Lachnospirales;f__Lachnospiraceae;g__Bariatricus;s__Bariatricus comes
1265	ERR209761_C2300	0.000111611	0.000123012	Viruses;Duplodnaviria;Heunggongvirae;Uroviricota;Caudoviricetes;;	virulent	d__Bacteria;p__Actinomycetota;c__Actinomycetia;o__Actinomycetales;f__Bifidobacteriaceae;g__Bifidobacterium;s__
1266	SRR23882965_C1447	0.000111524	0.000106018	Viruses;Duplodnaviria;Heunggongvirae;Uroviricota;Caudoviricetes;;	temperate	d__Bacteria;p__Bacillota_A;c__Clostridia;o__Lachnospirales;f__Lachnospiraceae;g__Blautia_A;s__Blautia_A faecis
1267	SRR23883129_C8671	0.000111388	0.00018521	Viruses;Duplodnaviria;Heunggongvirae;Uroviricota;Caudoviricetes;;	temperate	d__Bacteria;p__Bacillota_A;c__Clostridia;o__Lachnospirales;f__Anaerotignaceae;g__Anaerotignum;s__Anaerotignum faecicola
1268	SRR23883262_C5440	0.00011112	0.000120734	Viruses;Duplodnaviria;Heunggongvirae;Uroviricota;Caudoviricetes;;	temperate	d__Bacteria;p__Bacillota_A;c__Clostridia;o__Lachnospirales;f__Lachnospiraceae;g__Mediterraneibacter;s__Mediterraneibacter faecis
1269	SRR6468636_C3580	0.000111083	0.000120711	Viruses;Duplodnaviria;Heunggongvirae;Uroviricota;Caudoviricetes;;	temperate	d__Bacteria;p__Bacillota_A;c__Clostridia;o__Oscillospirales;f__Ruminococcaceae;g__Faecalibacterium;s__Faecalibacterium longum
1270	ERR209593_C340	0.000110911	0.000186205	Unclassified	-	d__Bacteria;p__Bacillota_A;c__Clostridia;o__Lachnospirales;f__Lachnospiraceae;g__Agathobacter;s__Agathobacter faecis
1271	ERR209872_C880	0.00011085	0.000164088	Unclassified	-	d__Bacteria;p__Bacillota_A;c__Clostridia;o__Lachnospirales;f__Lachnospiraceae;g__Blautia_A;s__Blautia_A wexlerae
1272	SRR6468659_C2524	0.000110193	9.46968e-05	Viruses;Duplodnaviria;Heunggongvirae;Uroviricota;Caudoviricetes;;	-	d__Bacteria;p__Bacillota_A;c__Clostridia;o__Lachnospirales;f__Lachnospiraceae;g__Agathobacter;s__Agathobacter rectalis
1273	SRR23883255_C1853	0.000110104	0.000159131	Viruses;Duplodnaviria;Heunggongvirae;Uroviricota;Caudoviricetes;;	virulent	d__Bacteria;p__Bacillota_A;c__Clostridia;o__Oscillospirales;f__Ruminococcaceae;g__Faecalibacterium;s__Faecalibacterium longum
1274	SRR6468611_C6944	0.000109458	0.000100762	Viruses;Duplodnaviria;Heunggongvirae;Uroviricota;Caudoviricetes;;	temperate	d__Bacteria;p__Bacillota_A;c__Clostridia;o__Lachnospirales;f__Lachnospiraceae;g__Bariatricus;s__Bariatricus comes
1275	SRR23883258_C414	0.000109378	0.000128026	Unclassified	-	d__Bacteria;p__Bacillota_A;c__Clostridia;o__Oscillospirales;f__Oscillospiraceae;g__Dysosmobacter;s__Dysosmobacter faecalis
1276	SRR6468613_C4710	0.000109244	9.52714e-05	Viruses;Duplodnaviria;Heunggongvirae;Uroviricota;Caudoviricetes;;	temperate	d__Bacteria;p__Bacillota_A;c__Clostridia;o__Oscillospirales;f__Ruminococcaceae;g__Gemmiger;s__Gemmiger qucibialis
1277	SRR6504884_C7402	0.000109183	0.000160604	Viruses;Duplodnaviria;Heunggongvirae;Uroviricota;Caudoviricetes;;	temperate	d__Bacteria;p__Bacillota_A;c__Clostridia;o__Lachnospirales;f__Lachnospiraceae;g__Enterocloster;s__Enterocloster sp001517625
1278	ERR209815_C2996	0.000108737	0.00011388	Viruses;Duplodnaviria;Heunggongvirae;Uroviricota;Caudoviricetes;;	temperate	d__Bacteria;p__Bacillota_A;c__Clostridia;o__Lachnospirales;f__Lachnospiraceae;g__Bariatricus;s__Bariatricus comes
1279	SRR6504849_C2256	0.00010855	0.000212331	Viruses;Duplodnaviria;Heunggongvirae;Uroviricota;Caudoviricetes;;	temperate	d__Bacteria;p__Bacillota_A;c__Clostridia;o__Oscillospirales;f__Butyricicoccaceae;g__Agathobaculum;s__Agathobaculum butyriciproducens
1280	ERR209635_C3011	0.000108408	8.78661e-05	Viruses;Duplodnaviria;Heunggongvirae;Uroviricota;Caudoviricetes;;	virulent	d__Bacteria;p__Bacillota_A;c__Clostridia;o__Lachnospirales;f__Lachnospiraceae;g__Bariatricus;s__Bariatricus sp934320645
1281	SRR23882977_C1165	0.000108037	8.83629e-05	Viruses;Duplodnaviria;Heunggongvirae;Uroviricota;Caudoviricetes;;	virulent	d__Bacteria;p__Bacillota_A;c__Clostridia;o__Lachnospirales;f__Lachnospiraceae;g__Blautia_A;s__Blautia_A wexlerae
1282	N-196_C15850	0.000107943	0.000151335	Viruses;Duplodnaviria;Heunggongvirae;Uroviricota;Caudoviricetes;;	temperate	d__Bacteria;p__Bacillota_A;c__Clostridia;o__Oscillospirales;f__Ruminococcaceae;g__Ruminiclostridium_E;s__Ruminiclostridium_E siraeum
1283	SRR23882968_C2197	0.000107794	0.000110535	Viruses;Duplodnaviria;Heunggongvirae;Uroviricota;Caudoviricetes;;	temperate	d__Bacteria;p__Bacillota_A;c__Clostridia;o__Lachnospirales;f__Lachnospiraceae;g__Blautia_A;s__Blautia_A massiliensis
1284	SRR6504922_C1758	0.000107672	0.000184042	Unclassified	-	d__Bacteria;p__Bacillota_A;c__Clostridia;o__Lachnospirales;f__Lachnospiraceae;g__Faecalimonas;s__
1285	SRR18842495_C1568	0.000107592	0.00012207	Viruses;Duplodnaviria;Heunggongvirae;Uroviricota;Caudoviricetes;;	temperate	d__Bacteria;p__Bacillota_A;c__Clostridia;o__Oscillospirales;f__Ruminococcaceae;g__Gemmiger;s__Gemmiger formicilis
1286	SRR23883014_C813	0.000107543	0.000117785	Viruses;Duplodnaviria;Heunggongvirae;Uroviricota;Caudoviricetes;;	temperate	d__Bacteria;p__Bacillota_A;c__Clostridia;o__Oscillospirales;f__Acutalibacteraceae;g__UBA1417;s__UBA1417 sp003531055
1287	SRR6468516_C3609	0.000107221	0.000164258	Unclassified	-	d__Bacteria;p__Bacillota_A;c__Clostridia;o__Lachnospirales;f__Lachnospiraceae;g__Dorea_A;s__
1288	SRR6468687_C43	0.000107204	8.53763e-05	Viruses;Duplodnaviria;Heunggongvirae;Uroviricota;Caudoviricetes;;Autographiviridae	virulent	d__Bacteria;p__Bacillota_A;c__Clostridia;o__Oscillospirales;f__Oscillospiraceae;g__Dysosmobacter;s__Dysosmobacter sp900544105
1289	SRR23883123_C5647	0.000107174	7.02122e-05	Viruses;Duplodnaviria;Heunggongvirae;Uroviricota;Caudoviricetes;;Ackermannviridae	temperate	d__Bacteria;p__Bacillota_A;c__Clostridia;o__Lachnospirales;f__Lachnospiraceae;g__Blautia_A;s__Blautia_A wexlerae
1290	SRR23883147_C597	0.000106855	0.000165619	Viruses;Duplodnaviria;Heunggongvirae;Uroviricota;Caudoviricetes;;	temperate	d__Bacteria;p__Bacillota_A;c__Clostridia;o__Oscillospirales;f__Ruminococcaceae;g__Gemmiger;s__Gemmiger sp900540595
1291	SRR6468693_C1754	0.000106593	0.000137654	Viruses;Duplodnaviria;Heunggongvirae;Uroviricota;Caudoviricetes;;	temperate	d__Bacteria;p__Bacillota_A;c__Clostridia;o__Lachnospirales;f__Lachnospiraceae;g__CAG-317;s__CAG-317 sp900543415
1292	UC-053_C180913	0.000106445	0.000129131	Viruses;Duplodnaviria;Heunggongvirae;Uroviricota;Caudoviricetes;;	virulent	d__Bacteria;p__Bacillota_A;c__Clostridia;o__Oscillospirales;f__Oscillospiraceae;g__Faecousia;s__Faecousia sp900544975
1293	ERR209560_C58	0.000106307	0.000183157	Viruses;Duplodnaviria;Heunggongvirae;Uroviricota;Caudoviricetes;;	-	d__Bacteria;p__Bacillota;c__Bacilli;o__RF39;f__UBA660;g__CAG-302;s__CAG-302 sp000431795
1294	SRR23883123_C147	0.00010605	0.000157991	Viruses;Duplodnaviria;Heunggongvirae;Uroviricota;Caudoviricetes;;	-	d__Bacteria;p__Bacillota_A;c__Clostridia;o__Oscillospirales;f__Ruminococcaceae;g__Gemmiger;s__Gemmiger formicilis
1295	SRR6468523_C1239	0.000106018	8.79231e-05	Unclassified	temperate	d__Bacteria;p__Bacillota_A;c__Clostridia;o__Lachnospirales;f__Lachnospiraceae;g__Blautia_A;s__Blautia_A wexlerae
1296	SRR23883002_C4169	0.000105512	9.11595e-05	Viruses;Duplodnaviria;Heunggongvirae;Uroviricota;Caudoviricetes;;	temperate	d__Bacteria;p__Bacillota_A;c__Clostridia;o__Oscillospirales;f__Ruminococcaceae;g__Faecalibacterium;s__Faecalibacterium longum
1297	SRR6468627_C1264	0.000105413	9.36316e-05	Unclassified	virulent	d__Bacteria;p__Bacillota_A;c__Clostridia;o__Lachnospirales;f__Lachnospiraceae;g__Blautia_A;s__Blautia_A wexlerae
1298	ERR209654_C3147	0.000104661	0.000151202	Viruses;Duplodnaviria;Heunggongvirae;Uroviricota;Caudoviricetes;;	virulent	d__Bacteria;p__Bacteroidota;c__Bacteroidia;o__Bacteroidales;f__Tannerellaceae;g__Parabacteroides;s__Parabacteroides distasonis
1299	SRR18842418_C236	0.000104646	0.000219174	Viruses;Varidnaviria;Bamfordvirae;Nucleocytoviricota;Pokkesviricetes;Chitovirales;Poxviridae	-
1300	SRR18842493_C404	0.000104208	0.000136723	Viruses;Duplodnaviria;Heunggongvirae;Uroviricota;Caudoviricetes;;	-	d__Bacteria;p__Bacteroidota;c__Bacteroidia;o__Bacteroidales;f__Rikenellaceae;g__Alistipes;s__Alistipes putredinis
1301	SRR23883256_C601	0.000104205	0.00014546	Viruses;Duplodnaviria;Heunggongvirae;Uroviricota;Caudoviricetes;;	temperate	d__Bacteria;p__Bacillota_A;c__Clostridia;o__Oscillospirales;f__Ruminococcaceae;g__Gemmiger;s__Gemmiger qucibialis
1302	ERR209584_C423	0.000104038	7.34864e-05	Unclassified	temperate	d__Bacteria;p__Bacillota_A;c__Clostridia;o__Lachnospirales;f__Lachnospiraceae;g__Blautia_A;s__Blautia_A wexlerae
1303	SRR23883152_C916	0.000103795	0.000173337	Viruses;Duplodnaviria;Heunggongvirae;Uroviricota;Caudoviricetes;;	temperate	d__Bacteria;p__Bacteroidota;c__Bacteroidia;o__Bacteroidales;f__Bacteroidaceae;g__Bacteroides;s__Bacteroides zhangwenhongii
1304	ERR209817_C523	0.000103786	0.00014834	Viruses;Duplodnaviria;Heunggongvirae;Uroviricota;Caudoviricetes;;	temperate	d__Bacteria;p__Bacillota_A;c__Clostridia;o__Lachnospirales;f__Lachnospiraceae;g__Blautia_A;s__Blautia_A faecis
1305	SRR6468531_C545	0.000103618	7.70236e-05	Viruses;Duplodnaviria;Heunggongvirae;Uroviricota;Caudoviricetes;;	temperate	d__Bacteria;p__Bacillota_A;c__Clostridia;o__Lachnospirales;f__Lachnospiraceae;g__Mediterraneibacter;s__Mediterraneibacter faecis
1306	ERR209656_C1771	0.000103354	9.34531e-05	Viruses;Duplodnaviria;Heunggongvirae;Uroviricota;Caudoviricetes;;	virulent	d__Bacteria;p__Bacillota_A;c__Clostridia;o__Lachnospirales;f__Lachnospiraceae;g__Blautia_A;s__Blautia_A wexlerae
1307	SRR6468614_C6309	0.000103114	0.000112046	Viruses;Duplodnaviria;Heunggongvirae;Uroviricota;Caudoviricetes;;	-	d__Bacteria;p__Bacillota_A;c__Clostridia;o__Lachnospirales;f__Lachnospiraceae;g__Copromonas;s__Copromonas sp900066535
1308	SRR23882970_C980	0.000102565	0.0001221	Viruses;Duplodnaviria;Heunggongvirae;Uroviricota;Caudoviricetes;;	virulent	d__Bacteria;p__Bacillota_A;c__Clostridia;o__Oscillospirales;f__Ruminococcaceae;g__Faecalibacterium;s__Faecalibacterium duncaniae
1309	SRR23882972_C3461	0.000102476	0.000134299	Unclassified	temperate	d__Bacteria;p__Bacillota_A;c__Clostridia;o__Lachnospirales;f__Lachnospiraceae;g__Bariatricus;s__Bariatricus comes_A
1310	SRR23883123_C3514	0.000102193	0.000180171	Viruses;;;;;;	virulent	d__Bacteria;p__Bacteroidota;c__Bacteroidia;o__Bacteroidales;f__Rikenellaceae;g__Alistipes_A;s__Alistipes_A indistinctus
1311	ERR209556_C1943	0.000101982	0.00012007	Unclassified	-	d__Bacteria;p__Bacillota_A;c__Clostridia;o__Lachnospirales;f__Lachnospiraceae;g__Anaerostipes;s__Anaerostipes hadrus
1312	SRR23883143_C1801	0.000101512	0.000136707	Viruses;Duplodnaviria;Heunggongvirae;Uroviricota;Caudoviricetes;;	temperate	d__Bacteria;p__Bacillota_A;c__Clostridia;o__Oscillospirales;f__Oscillospiraceae;g__Vescimonas;s__Vescimonas sp000435555
1313	SRR23883214_C923	0.000100778	0.000150923	Viruses;Duplodnaviria;Heunggongvirae;Uroviricota;Caudoviricetes;;	virulent	d__Bacteria;p__Bacillota_A;c__Clostridia;o__Lachnospirales;f__Lachnospiraceae;g__Copromonas;s__Copromonas sp900066535
1314	SRR23883313_C1364	0.00010049	0.000142058	Viruses;Duplodnaviria;Heunggongvirae;Uroviricota;Caudoviricetes;;	virulent	d__Bacteria;p__Bacteroidota;c__Bacteroidia;o__Bacteroidales;f__Marinifilaceae;g__Odoribacter;s__Odoribacter splanchnicus
1315	UC-073_C22958	0.000100116	0.000115278	Viruses;Duplodnaviria;Heunggongvirae;Uroviricota;Caudoviricetes;;	temperate	d__Bacteria;p__Bacillota_A;c__Clostridia;o__Lachnospirales;f__Lachnospiraceae;g__Mediterraneibacter;s__Mediterraneibacter torques
1316	SRR6468647_C18	0.000100088	0.000189358	Unclassified	temperate	d__Bacteria;p__Bacillota_A;c__Clostridia;o__Lachnospirales;f__Lachnospiraceae;g__Wujia;s__Wujia chipingensis
1317	SRR23883078_C672	0.000100064	0.000143292	Viruses;Duplodnaviria;Heunggongvirae;Uroviricota;Caudoviricetes;;	-	d__Bacteria;p__Bacillota_A;c__Clostridia;o__Lachnospirales;f__Lachnospiraceae;g__Coprococcus;s__Coprococcus sp900066115
1318	SRR23883129_C8121	9.98712e-05	0.000137509	Viruses;Duplodnaviria;Heunggongvirae;Uroviricota;Caudoviricetes;;	-	d__Bacteria;p__Bacteroidota;c__Bacteroidia;o__Bacteroidales;f__Marinifilaceae;g__Odoribacter;s__Odoribacter splanchnicus
1319	SRR18842609_C416	9.98057e-05	0.000184383	Viruses;Duplodnaviria;Heunggongvirae;Uroviricota;Caudoviricetes;;	temperate
1320	ERR209663_C3588	9.96608e-05	0.00012416	Viruses;Duplodnaviria;Heunggongvirae;Uroviricota;Caudoviricetes;;	virulent	d__Bacteria;p__Bacteroidota;c__Bacteroidia;o__Bacteroidales;f__Rikenellaceae;g__Alistipes;s__Alistipes putredinis
1321	ERR209863_C2822	9.96231e-05	0.0001051	Unclassified	-	d__Bacteria;p__Bacteroidota;c__Bacteroidia;o__Bacteroidales;f__Bacteroidaceae;g__Phocaeicola;s__Phocaeicola vulgatus
1322	SRR23882963_C902	9.93772e-05	9.54586e-05	Viruses;Duplodnaviria;Heunggongvirae;Uroviricota;Caudoviricetes;;	temperate	d__Bacteria;p__Bacillota_A;c__Clostridia;o__Lachnospirales;f__Lachnospiraceae;g__Blautia_A;s__Blautia_A massiliensis
1323	SRR23882980_C1517	9.93048e-05	0.000146581	Viruses;Duplodnaviria;Heunggongvirae;Uroviricota;Caudoviricetes;;	temperate	d__Bacteria;p__Bacillota_A;c__Clostridia;o__Oscillospirales;f__Oscillospiraceae;g__Vescimonas;s__Vescimonas sp003539495
1324	SRR6468697_C572	9.91618e-05	9.0867e-05	Viruses;Duplodnaviria;Heunggongvirae;Uroviricota;Caudoviricetes;;	temperate	d__Bacteria;p__Bacillota_A;c__Clostridia;o__Lachnospirales;f__Lachnospiraceae;g__Agathobacter;s__Agathobacter sp900543445
1325	SRR18842423_C691	9.89764e-05	9.97661e-05	Unclassified	temperate	d__Bacteria;p__Bacillota_A;c__Clostridia;o__Lachnospirales;f__Lachnospiraceae;g__Blautia_A;s__Blautia_A wexlerae
1326	SRR6468508_C2011	9.86909e-05	0.00013527	Viruses;Duplodnaviria;Heunggongvirae;Uroviricota;Caudoviricetes;;	temperate	d__Bacteria;p__Bacillota_A;c__Clostridia;o__Lachnospirales;f__Lachnospiraceae;g__Coprococcus;s__Coprococcus eutactus_A
1327	SRR23883062_C4944	9.84888e-05	0.000141055	Viruses;Duplodnaviria;Heunggongvirae;Uroviricota;Caudoviricetes;;	-	d__Bacteria;p__Bacteroidota;c__Bacteroidia;o__Bacteroidales;f__Bacteroidaceae;g__Bacteroides;s__Bacteroides xylanisolvens
1328	SRR18842558_C14	9.83476e-05	0.000110435	Viruses;Duplodnaviria;Heunggongvirae;Uroviricota;Caudoviricetes;;	temperate	d__Bacteria;p__Bacillota_A;c__Clostridia;o__Oscillospirales;f__Ruminococcaceae;g__Gemmiger;s__Gemmiger qucibialis
1329	SRR6468544_C873	9.78045e-05	6.33846e-05	Viruses;Duplodnaviria;Heunggongvirae;Uroviricota;Caudoviricetes;;	temperate	d__Bacteria;p__Bacillota_A;c__Clostridia;o__Lachnospirales;f__Lachnospiraceae;g__Anaerostipes;s__Anaerostipes hadrus
1330	SRR6468635_C2982	9.7636e-05	0.000168815	Viruses;Duplodnaviria;Heunggongvirae;Uroviricota;Caudoviricetes;;	temperate	d__Bacteria;p__Bacillota_A;c__Clostridia;o__Lachnospirales;f__Lachnospiraceae;g__Clostridium_Q;s__Clostridium_Q saccharolyticum_A
1331	SRR23883259_C3163	9.75362e-05	0.000143194	Viruses;Duplodnaviria;Heunggongvirae;Uroviricota;Caudoviricetes;;	temperate	d__Bacteria;p__Bacillota_A;c__Clostridia;o__Oscillospirales;f__Ruminococcaceae;g__Gemmiger;s__Gemmiger qucibialis
1332	SRR6468512_C2147	9.75006e-05	0.00021338	Viruses;Duplodnaviria;Heunggongvirae;Uroviricota;Caudoviricetes;;	temperate	d__Bacteria;p__Bacillota_A;c__Clostridia;o__Lachnospirales;f__Lachnospiraceae;g__Agathobacter;s__Agathobacter rectalis
1333	ERR209865_C1960	9.74494e-05	0.000147117	Unclassified	virulent	d__Bacteria;p__Bacillota_A;c__Clostridia;o__Lachnospirales;f__Lachnospiraceae;g__Lachnospira;s__Lachnospira eligens
1334	SRR6468524_C1550	9.72787e-05	0.000129767	Viruses;Duplodnaviria;Heunggongvirae;Uroviricota;Caudoviricetes;;	temperate	d__Bacteria;p__Bacillota_A;c__Clostridia;o__Oscillospirales;f__Ruminococcaceae;g__Gemmiger;s__Gemmiger qucibialis
1335	ERR209536_C662	9.71127e-05	0.000144248	Viruses;Duplodnaviria;Heunggongvirae;Uroviricota;Caudoviricetes;;	temperate	d__Bacteria;p__Bacillota_A;c__Clostridia;o__Lachnospirales;f__Lachnospiraceae;g__Bariatricus;s__Bariatricus comes
1336	ERR209863_C400	9.7079e-05	0.000155057	Viruses;Duplodnaviria;Heunggongvirae;Uroviricota;Caudoviricetes;;	virulent	d__Bacteria;p__Bacteroidota;c__Bacteroidia;o__Bacteroidales;f__Rikenellaceae;g__Alistipes;s__Alistipes shahii
1337	ERR209829_C3399	9.65648e-05	8.74276e-05	Viruses;Duplodnaviria;Heunggongvirae;Uroviricota;Caudoviricetes;;Peduoviridae	temperate	d__Bacteria;p__Bacillota_A;c__Clostridia;o__Lachnospirales;f__Lachnospiraceae;g__Blautia_A;s__Blautia_A wexlerae
1338	SRR23883008_C3072	9.6358e-05	0.000105925	Viruses;Duplodnaviria;Heunggongvirae;Uroviricota;Caudoviricetes;;	temperate	d__Bacteria;p__Bacillota_A;c__Clostridia;o__Oscillospirales;f__Oscillospiraceae;g__Dysosmobacter;s__
1339	ERR209675_C2424	9.61488e-05	0.000105771	Unclassified	temperate
1340	ERR209569_C4118	9.60977e-05	0.000144612	Unclassified	virulent	d__Bacteria;p__Bacteroidota;c__Bacteroidia;o__Bacteroidales;f__Bacteroidaceae;g__Bacteroides;s__Bacteroides faecis
1341	SRR6468622_C2919	9.60902e-05	9.87698e-05	Unclassified	virulent	d__Bacteria;p__Bacillota_A;c__Clostridia;o__Lachnospirales;f__Lachnospiraceae;g__Blautia_A;s__Blautia_A obeum
1342	ERR209791_C2137	9.57599e-05	0.00015625	Viruses;Duplodnaviria;Heunggongvirae;Uroviricota;Caudoviricetes;;	virulent	d__Bacteria;p__Bacillota_A;c__Clostridia;o__Lachnospirales;f__Lachnospiraceae;g__Wujia;s__Wujia chipingensis
1343	SRR23883156_C3470	9.53895e-05	8.35103e-05	Unclassified	temperate	d__Bacteria;p__Bacillota_A;c__Clostridia;o__Oscillospirales;f__Ruminococcaceae;g__Faecalibacterium;s__Faecalibacterium longum
1344	SRR23883310_C2294	9.51564e-05	0.000145592	Viruses;Duplodnaviria;Heunggongvirae;Uroviricota;Caudoviricetes;;	-	d__Bacteria;p__Bacillota_A;c__Clostridia;o__Lachnospirales;f__Lachnospiraceae;g__Ruminococcus_B;s__Ruminococcus_B gnavus
1345	SRR23883139_C5569	9.51424e-05	0.000142033	Viruses;Duplodnaviria;Heunggongvirae;Uroviricota;Caudoviricetes;;	virulent	d__Bacteria;p__Bacillota_A;c__Clostridia;o__Oscillospirales;f__Ruminococcaceae;g__Ruminococcus_C;s__Ruminococcus_C callidus
1346	SRR6468567_C2233	9.51093e-05	0.000124009	Viruses;Duplodnaviria;Heunggongvirae;Uroviricota;Caudoviricetes;;	temperate	d__Bacteria;p__Bacillota_A;c__Clostridia;o__Lachnospirales;f__Lachnospiraceae;g__Roseburia;s__Roseburia sp900542495
1347	ERR209654_C1767	9.49774e-05	0.000137394	Viruses;Duplodnaviria;Heunggongvirae;Uroviricota;Caudoviricetes;;	-	d__Bacteria;p__Bacteroidota;c__Bacteroidia;o__Bacteroidales;f__Bacteroidaceae;g__Phocaeicola;s__Phocaeicola sp900542985
1348	SRR6468529_C1143	9.49477e-05	9.0639e-05	Viruses;Duplodnaviria;Heunggongvirae;Uroviricota;Caudoviricetes;;	temperate	d__Bacteria;p__Bacillota_A;c__Clostridia;o__Lachnospirales;f__Lachnospiraceae;g__Blautia_A;s__Blautia_A faecis
1349	SRR23883145_C4920	9.48408e-05	0.000114591	Viruses;Duplodnaviria;Heunggongvirae;Uroviricota;Caudoviricetes;;	temperate	d__Bacteria;p__Bacillota_A;c__Clostridia;o__Lachnospirales;f__Lachnospiraceae;g__Blautia_A;s__Blautia_A faecis
1350	SRR23882974_C2353	9.4698e-05	7.11388e-05	Viruses;Duplodnaviria;Heunggongvirae;Uroviricota;Caudoviricetes;;	virulent	d__Bacteria;p__Bacillota_A;c__Clostridia;o__Lachnospirales;f__Lachnospiraceae;g__Bariatricus;s__Bariatricus comes_A
1351	SRR6468631_C42	9.45184e-05	8.12837e-05	Viruses;Duplodnaviria;Heunggongvirae;Uroviricota;Caudoviricetes;;	temperate	d__Bacteria;p__Bacillota_A;c__Clostridia;o__Lachnospirales;f__Lachnospiraceae;g__Dorea_A;s__Dorea_A longicatena_B
1352	SRR23883124_C2097	9.4407e-05	0.000162397	Viruses;Duplodnaviria;Heunggongvirae;Uroviricota;Caudoviricetes;;	temperate	d__Bacteria;p__Bacillota_A;c__Clostridia;o__Oscillospirales;f__Oscillospiraceae;g__CAG-103;s__CAG-103 sp900317855
1353	SRR23883146_C2465	9.4323e-05	8.10767e-05	Viruses;Duplodnaviria;Heunggongvirae;Uroviricota;Caudoviricetes;;	temperate	d__Bacteria;p__Bacillota_A;c__Clostridia;o__Lachnospirales;f__Lachnospiraceae;g__Ruminococcus_B;s__Ruminococcus_B gnavus
1354	SRR6468519_C1548	9.38499e-05	0.00014503	Unclassified	temperate	d__Bacteria;p__Bacillota_A;c__Clostridia;o__Oscillospirales;f__Ruminococcaceae;g__Ruminococcus_D;s__Ruminococcus_D bicirculans
1355	SRR23883161_C6489	9.33356e-05	8.16111e-05	Viruses;Duplodnaviria;Heunggongvirae;Uroviricota;Caudoviricetes;;	temperate	d__Bacteria;p__Bacillota_A;c__Clostridia;o__Lachnospirales;f__Lachnospiraceae;g__Blautia_A;s__Blautia_A sp934378195
1356	SRR23883078_C5461	9.29891e-05	0.000141504	Viruses;Duplodnaviria;Heunggongvirae;Uroviricota;Caudoviricetes;;	temperate	d__Bacteria;p__Bacillota_A;c__Clostridia;o__Oscillospirales;f__Ruminococcaceae;g__Gemmiger;s__Gemmiger qucibialis
1357	SRR23883145_C5948	9.29542e-05	9.09674e-05	Viruses;Duplodnaviria;Heunggongvirae;Uroviricota;Caudoviricetes;;	virulent	d__Bacteria;p__Bacillota_A;c__Clostridia;o__Lachnospirales;f__Lachnospiraceae;g__Blautia_A;s__Blautia_A sp905206915
1358	ERR209606_C209	9.27551e-05	0.00014388	Viruses;Duplodnaviria;Heunggongvirae;Uroviricota;Caudoviricetes;;	-	d__Bacteria;p__Bacillota_A;c__Clostridia;o__Oscillospirales;f__Ruminococcaceae;g__Gemmiger;s__Gemmiger qucibialis
1359	SRR23883007_C1596	9.25991e-05	0.000102849	Viruses;Duplodnaviria;Heunggongvirae;Uroviricota;Caudoviricetes;;	-	d__Bacteria;p__Bacillota_A;c__Clostridia;o__Oscillospirales;f__Oscillospiraceae;g__Dysosmobacter;s__Dysosmobacter sp900544615
1360	SRR6468597_C2540	9.25709e-05	0.000103189	Viruses;Duplodnaviria;Heunggongvirae;Uroviricota;Caudoviricetes;;	temperate	d__Bacteria;p__Bacillota_A;c__Clostridia;o__Oscillospirales;f__Ruminococcaceae;g__Gemmiger;s__Gemmiger formicilis
1361	SRR23883267_C4275	9.24222e-05	0.000144957	Viruses;Duplodnaviria;Heunggongvirae;Uroviricota;Caudoviricetes;;	temperate	d__Bacteria;p__Bacillota_A;c__Clostridia;o__Oscillospirales;f__Ruminococcaceae;g__Gemmiger;s__Gemmiger formicilis
1362	SRR6468543_C1301	9.23214e-05	0.000110423	Viruses;Duplodnaviria;Heunggongvirae;Uroviricota;Caudoviricetes;;	virulent	d__Bacteria;p__Bacillota_A;c__Clostridia;o__Oscillospirales;f__Ruminococcaceae;g__Gemmiger;s__Gemmiger formicilis
1363	SRR6468714_C2070	9.23076e-05	9.23573e-05	Viruses;Duplodnaviria;Heunggongvirae;Uroviricota;Caudoviricetes;;	virulent	d__Bacteria;p__Bacillota_A;c__Clostridia;o__Lachnospirales;f__Lachnospiraceae;g__Bariatricus;s__Bariatricus comes
1364	SRR23883138_C4949	9.21625e-05	0.000124103	Viruses;Duplodnaviria;Heunggongvirae;Uroviricota;Caudoviricetes;;	virulent	d__Bacteria;p__Bacteroidota;c__Bacteroidia;o__Bacteroidales;f__Rikenellaceae;g__Alistipes;s__Alistipes putredinis
1365	SRR6468605_C5500	9.20828e-05	7.76648e-05	Viruses;Duplodnaviria;Heunggongvirae;Uroviricota;Caudoviricetes;;	temperate	d__Bacteria;p__Bacillota_A;c__Clostridia;o__Lachnospirales;f__Lachnospiraceae;g__Agathobacter;s__Agathobacter rectalis
1366	SRR18842604_C1274	9.20725e-05	0.000105992	Viruses;Duplodnaviria;Heunggongvirae;Uroviricota;Caudoviricetes;;	virulent	d__Bacteria;p__Bacteroidota;c__Bacteroidia;o__Bacteroidales;f__Rikenellaceae;g__Alistipes;s__Alistipes senegalensis
1367	ERR209570_C36	9.20271e-05	0.000121749	Viruses;Duplodnaviria;Heunggongvirae;Uroviricota;Caudoviricetes;;Kyanoviridae	-	d__Bacteria;p__Bacillota_A;c__Clostridia;o__Lachnospirales;f__Lachnospiraceae;g__Anaerobutyricum;s__Anaerobutyricum hallii
1368	SRR18842495_C2186	9.18321e-05	0.000134051	Viruses;Duplodnaviria;Heunggongvirae;Uroviricota;Caudoviricetes;;	temperate	d__Bacteria;p__Bacillota_A;c__Clostridia;o__Oscillospirales;f__Oscillospiraceae;g__Vescimonas;s__Vescimonas sp000435555
1369	ERR209603_C1698	9.15001e-05	8.86152e-05	Viruses;Duplodnaviria;Heunggongvirae;Uroviricota;Caudoviricetes;;	virulent	d__Bacteria;p__Bacteroidota;c__Bacteroidia;o__Bacteroidales;f__Bacteroidaceae;g__Bacteroides;s__Bacteroides uniformis
1370	SRR6468631_C1444	9.15e-05	0.000113761	Viruses;Duplodnaviria;Heunggongvirae;Uroviricota;Caudoviricetes;;	virulent	d__Bacteria;p__Bacillota_A;c__Clostridia;o__Lachnospirales;f__Lachnospiraceae;g__Blautia_A;s__Blautia_A sp900066355
1371	SRR6468506_C350	9.12807e-05	0.000136777	Viruses;Duplodnaviria;Heunggongvirae;Uroviricota;Caudoviricetes;;	temperate	d__Bacteria;p__Actinomycetota;c__Actinomycetia;o__Actinomycetales;f__Bifidobacteriaceae;g__Bifidobacterium;s__Bifidobacterium adolescentis
1372	SRR23883062_C2229	9.07679e-05	0.000163064	Viruses;Duplodnaviria;Heunggongvirae;Uroviricota;Caudoviricetes;;	-	d__Bacteria;p__Bacillota_A;c__Clostridia;o__Lachnospirales;f__Lachnospiraceae;g__Agathobacter;s__Agathobacter faecis
1373	SRR6468679_C3915	9.04385e-05	8.8354e-05	Viruses;Varidnaviria;Bamfordvirae;Nucleocytoviricota;Pokkesviricetes;Chitovirales;Poxviridae	-
1374	SRR6504846_C931	9.041e-05	0.000101015	Viruses;Duplodnaviria;Heunggongvirae;Uroviricota;Caudoviricetes;Crassvirales;	temperate	d__Bacteria;p__Bacteroidota;c__Bacteroidia;o__Bacteroidales;f__Bacteroidaceae;g__Bacteroides;s__Bacteroides sp019412865
1375	SRR23883156_C705	9.0113e-05	0.000143532	Viruses;Duplodnaviria;Heunggongvirae;Uroviricota;Caudoviricetes;;	virulent	d__Bacteria;p__Bacteroidota;c__Bacteroidia;o__Bacteroidales;f__Bacteroidaceae;g__Phocaeicola;s__Phocaeicola vulgatus
1376	ERR209617_C1394	8.993e-05	0.000160175	Viruses;Duplodnaviria;Heunggongvirae;Uroviricota;Caudoviricetes;;	-	d__Bacteria;p__Bacteroidota;c__Bacteroidia;o__Bacteroidales;f__Bacteroidaceae;g__Bacteroides;s__Bacteroides sp902362375
1377	ERR209856_C329	8.97462e-05	8.55144e-05	Unclassified	-	d__Bacteria;p__Bacillota_A;c__Clostridia;o__Lachnospirales;f__Lachnospiraceae;g__Blautia_A;s__Blautia_A wexlerae
1378	ERR209829_C1813	8.96612e-05	0.000166046	Viruses;Duplodnaviria;Heunggongvirae;Uroviricota;Caudoviricetes;;	virulent
1379	SRR6468611_C7568	8.96445e-05	0.000140016	Viruses;Duplodnaviria;Heunggongvirae;Uroviricota;Caudoviricetes;;	temperate	d__Bacteria;p__Bacillota_A;c__Clostridia;o__Lachnospirales;f__Lachnospiraceae;g__Anaerostipes;s__Anaerostipes hadrus_A
1380	SRR23883123_C4450	8.95353e-05	0.000116196	Viruses;Duplodnaviria;Heunggongvirae;Uroviricota;Caudoviricetes;;	virulent	d__Bacteria;p__Bacteroidota;c__Bacteroidia;o__Bacteroidales;f__Rikenellaceae;g__Alistipes;s__Alistipes putredinis
1381	SRR23883147_C422	8.93064e-05	0.0001087	Viruses;Duplodnaviria;Heunggongvirae;Uroviricota;Caudoviricetes;;	-	d__Bacteria;p__Bacillota_A;c__Clostridia;o__Lachnospirales;f__Lachnospiraceae;g__Blautia_A;s__Blautia_A sp905206915
1382	ERR209601_C555	8.89386e-05	0.000147044	Viruses;Duplodnaviria;Heunggongvirae;Uroviricota;Caudoviricetes;;	-	d__Bacteria;p__Bacteroidota;c__Bacteroidia;o__Bacteroidales;f__Bacteroidaceae;g__Bacteroides;s__Bacteroides clarus
1383	SRR6468678_C2157	8.88707e-05	9.79739e-05	Viruses;Duplodnaviria;Heunggongvirae;Uroviricota;Caudoviricetes;;	temperate	d__Bacteria;p__Actinomycetota;c__Coriobacteriia;o__Coriobacteriales;f__Coriobacteriaceae;g__Collinsella;s__Collinsella sp900540945
1384	SRR6468617_C3886	8.87218e-05	0.000103867	Viruses;Duplodnaviria;Heunggongvirae;Uroviricota;Caudoviricetes;;	virulent	d__Bacteria;p__Bacillota_A;c__Clostridia;o__Oscillospirales;f__Ruminococcaceae;g__Faecalibacterium;s__Faecalibacterium duncaniae
1385	SRR23883214_C2223	8.86333e-05	0.000112757	Viruses;Duplodnaviria;Heunggongvirae;Uroviricota;Caudoviricetes;;	temperate	d__Bacteria;p__Bacillota_A;c__Clostridia;o__Lachnospirales;f__Lachnospiraceae;g__Agathobacter;s__Agathobacter faecis
1386	SRR6468605_C1376	8.83165e-05	7.67845e-05	Viruses;Duplodnaviria;Heunggongvirae;Uroviricota;Caudoviricetes;;	virulent	d__Bacteria;p__Bacillota_A;c__Clostridia;o__Lachnospirales;f__Lachnospiraceae;g__Anaerobutyricum;s__Anaerobutyricum soehngenii
1387	SRR23883131_C5079	8.81263e-05	0.000114451	Viruses;Duplodnaviria;Heunggongvirae;Uroviricota;Caudoviricetes;;	-	d__Bacteria;p__Bacillota_A;c__Clostridia;o__Oscillospirales;f__Oscillospiraceae;g__Dysosmobacter;s__Dysosmobacter sp001916835
1388	ERR209624_C769	8.79016e-05	6.48553e-05	Viruses;Duplodnaviria;Heunggongvirae;Uroviricota;Caudoviricetes;;	virulent	d__Bacteria;p__Bacillota_A;c__Clostridia;o__Lachnospirales;f__Lachnospiraceae;g__Blautia_A;s__Blautia_A wexlerae
1389	SRR18842606_C64	8.78356e-05	7.13535e-05	Viruses;Duplodnaviria;Heunggongvirae;Uroviricota;Caudoviricetes;;	virulent	d__Bacteria;p__Bacteroidota;c__Bacteroidia;o__Bacteroidales;f__Rikenellaceae;g__Alistipes;s__Alistipes putredinis
1390	SRR6468614_C2137	8.74947e-05	7.39201e-05	Viruses;Duplodnaviria;Heunggongvirae;Uroviricota;Caudoviricetes;;	temperate	d__Bacteria;p__Bacillota_A;c__Clostridia;o__Lachnospirales;f__Lachnospiraceae;g__Blautia_A;s__Blautia_A wexlerae
1391	UC-079_C9212	8.72496e-05	8.44498e-05	Viruses;Duplodnaviria;Heunggongvirae;Uroviricota;Caudoviricetes;;	temperate	d__Bacteria;p__Bacillota_A;c__Clostridia;o__Lachnospirales;f__Anaerotignaceae;g__Anaerotignum;s__Anaerotignum lactatifermentans
1392	SRR6468635_C369	8.71436e-05	9.55931e-05	Viruses;Duplodnaviria;Heunggongvirae;Uroviricota;Caudoviricetes;;	temperate	d__Bacteria;p__Actinomycetota;c__Actinomycetia;o__Actinomycetales;f__Bifidobacteriaceae;g__Bifidobacterium;s__Bifidobacterium longum
1393	ERR209605_C2207	8.70736e-05	7.47493e-05	Viruses;Duplodnaviria;Heunggongvirae;Uroviricota;Caudoviricetes;;Kyanoviridae	virulent	d__Bacteria;p__Bacillota_A;c__Clostridia;o__Lachnospirales;f__Lachnospiraceae;g__Anaerobutyricum;s__Anaerobutyricum hallii
1394	SRR23882972_C2376	8.62057e-05	0.000114973	Unclassified	temperate	d__Bacteria;p__Bacillota;c__Bacilli;o__Erysipelotrichales;f__Erysipelotrichaceae;g__Holdemanella;s__Holdemanella sp003458715
1395	SRR23883148_C6013	8.62043e-05	0.00010881	Viruses;Duplodnaviria;Heunggongvirae;Uroviricota;Caudoviricetes;;	temperate	d__Bacteria;p__Bacteroidota;c__Bacteroidia;o__Bacteroidales;f__Rikenellaceae;g__Alistipes;s__Alistipes putredinis
1396	SRR23883146_C1475	8.58776e-05	7.23867e-05	Unclassified	temperate	d__Bacteria;p__Bacillota_A;c__Clostridia;o__Lachnospirales;f__Lachnospiraceae;g__Mediterraneibacter;s__Mediterraneibacter faecis
1397	SRR18842624_C1281	8.58598e-05	0.000154947	Viruses;Duplodnaviria;Heunggongvirae;Uroviricota;Caudoviricetes;;	virulent	d__Bacteria;p__Bacillota_A;c__Clostridia;o__Lachnospirales;f__Lachnospiraceae;g__Faecalimonas;s__Faecalimonas phoceensis
1398	SRR18842492_C37	8.57014e-05	0.000117565	Viruses;Duplodnaviria;Heunggongvirae;Uroviricota;Caudoviricetes;;	temperate	d__Bacteria;p__Bacillota_A;c__Clostridia;o__Oscillospirales;f__Ruminococcaceae;g__Gemmiger;s__Gemmiger sp900540595
1399	SRR18842604_C401	8.55507e-05	6.92966e-05	Viruses;Duplodnaviria;Heunggongvirae;Uroviricota;Caudoviricetes;;	temperate	d__Bacteria;p__Bacillota_A;c__Clostridia;o__Oscillospirales;f__Oscillospiraceae;g__Lawsonibacter;s__Lawsonibacter sp900066825
1400	SRR23882991_C493	8.52927e-05	0.000127695	Viruses;Duplodnaviria;Heunggongvirae;Uroviricota;Caudoviricetes;;	virulent	d__Bacteria;p__Bacteroidota;c__Bacteroidia;o__Bacteroidales;f__Tannerellaceae;g__Parabacteroides;s__Parabacteroides distasonis
1401	ERR209867_C2640	8.51688e-05	0.000109176	Viruses;Duplodnaviria;Heunggongvirae;Uroviricota;Caudoviricetes;;	virulent	d__Bacteria;p__Bacillota_A;c__Clostridia;o__Oscillospirales;f__Ruminococcaceae;g__Gemmiger;s__Gemmiger formicilis
1402	ERR209566_C781	8.51659e-05	0.000115603	Viruses;Duplodnaviria;Heunggongvirae;Uroviricota;Caudoviricetes;;	temperate	d__Bacteria;p__Bacteroidota;c__Bacteroidia;o__Bacteroidales;f__Bacteroidaceae;g__Bacteroides;s__Bacteroides xylanisolvens
1403	ERR209860_C1398	8.51152e-05	7.11912e-05	Unclassified	temperate	d__Bacteria;p__Bacillota_A;c__Clostridia;o__Lachnospirales;f__Lachnospiraceae;g__Blautia_A;s__Blautia_A sp900066335
1404	N-120_C4253	8.45884e-05	0.000129814	Viruses;Duplodnaviria;Heunggongvirae;Uroviricota;Caudoviricetes;;	virulent	d__Bacteria;p__Bacillota_A;c__Clostridia;o__Lachnospirales;f__Lachnospiraceae;g__Hungatella;s__Hungatella effluvii
1405	ERR209664_C3164	8.40079e-05	0.000113049	Viruses;Duplodnaviria;Heunggongvirae;Uroviricota;Caudoviricetes;;Kyanoviridae	virulent	d__Bacteria;p__Bacillota_A;c__Clostridia;o__Lachnospirales;f__Lachnospiraceae;g__Anaerobutyricum;s__Anaerobutyricum soehngenii
1406	SRR6468631_C2107	8.39912e-05	9.60084e-05	Viruses;Duplodnaviria;Heunggongvirae;Uroviricota;Caudoviricetes;;	virulent	d__Bacteria;p__Bacillota_A;c__Clostridia;o__Peptostreptococcales;f__Peptostreptococcaceae;g__Romboutsia;s__Romboutsia timonensis
1407	N-196_C49829	8.35695e-05	0.00010382	Viruses;Duplodnaviria;Heunggongvirae;Uroviricota;Caudoviricetes;;	temperate	d__Bacteria;p__Bacteroidota;c__Bacteroidia;o__Bacteroidales;f__Rikenellaceae;g__Alistipes;s__Alistipes sp020026455
1408	SRR18842632_C96	8.29557e-05	0.000135214	Viruses;Duplodnaviria;Heunggongvirae;Uroviricota;Caudoviricetes;;	virulent	d__Bacteria;p__Bacteroidota;c__Bacteroidia;o__Bacteroidales;f__Bacteroidaceae;g__Bacteroides;s__Bacteroides eggerthii
1409	SRR6468628_C996	8.2757e-05	8.03919e-05	Unclassified	-	d__Bacteria;p__Bacillota_A;c__Clostridia;o__Lachnospirales;f__Lachnospiraceae;g__Lachnospira;s__Lachnospira eligens_A
1410	SRR6468524_C389	8.27481e-05	8.49903e-05	Viruses;Duplodnaviria;Heunggongvirae;Uroviricota;Caudoviricetes;;	temperate	d__Bacteria;p__Bacillota_A;c__Clostridia;o__Lachnospirales;f__Lachnospiraceae;g__Roseburia;s__Roseburia inulinivorans
1411	SRR23882974_C705	8.26605e-05	8.14968e-05	Viruses;Varidnaviria;Bamfordvirae;Nucleocytoviricota;Megaviricetes;Imitervirales;Mimiviridae	-
1412	SRR6468543_C3317	8.26044e-05	9.67314e-05	Unclassified	temperate	d__Bacteria;p__Bacillota_A;c__Clostridia;o__Lachnospirales;f__Lachnospiraceae;g__Bariatricus;s__Bariatricus comes_A
1413	ERR209543_C1821	8.24618e-05	0.000100547	Unclassified	virulent	d__Bacteria;p__Bacillota_A;c__Clostridia;o__Lachnospirales;f__Lachnospiraceae;g__Lachnospira;s__Lachnospira eligens_A
1414	SRR6468695_C2187	8.24519e-05	9.27196e-05	Viruses;Duplodnaviria;Heunggongvirae;Uroviricota;Caudoviricetes;;	-	d__Bacteria;p__Bacillota_A;c__Clostridia;o__Lachnospirales;f__Lachnospiraceae;g__Fusicatenibacter;s__Fusicatenibacter saccharivorans
1415	ERR209560_C1215	8.24115e-05	0.000165126	Viruses;Duplodnaviria;Heunggongvirae;Uroviricota;Caudoviricetes;;	temperate	d__Bacteria;p__Bacillota;c__Bacilli;o__RF39;f__UBA660;g__CAG-302;s__CAG-302 sp000431795
1416	SRR6468687_C777	8.23987e-05	0.000108435	Viruses;Duplodnaviria;Heunggongvirae;Uroviricota;Caudoviricetes;;	virulent	d__Bacteria;p__Bacillota_A;c__Clostridia;o__Oscillospirales;f__Oscillospiraceae;g__Dysosmobacter;s__
1417	SRR18842613_C69	8.23611e-05	0.000117251	Viruses;Duplodnaviria;Heunggongvirae;Uroviricota;Caudoviricetes;;	virulent	d__Bacteria;p__Bacillota_A;c__Clostridia;o__Lachnospirales;f__Anaerotignaceae;g__Anaerotignum;s__Anaerotignum faecicola
1418	SRR23883148_C6175	8.22738e-05	0.00010679	Viruses;Duplodnaviria;Heunggongvirae;Uroviricota;Caudoviricetes;;	temperate	d__Bacteria;p__Bacillota_A;c__Clostridia;o__Oscillospirales;f__Ruminococcaceae;g__Gemmiger;s__Gemmiger qucibialis
1419	UC-035_C30951	8.22471e-05	0.00014119	Viruses;Duplodnaviria;Heunggongvirae;Uroviricota;Caudoviricetes;;	temperate	d__Bacteria;p__Bacillota_A;c__Clostridia;o__Lachnospirales;f__Lachnospiraceae;g__Clostridium_Q;s__Clostridium_Q saccharolyticum_A
1420	SRR6468678_C3459	8.18638e-05	0.000105307	Viruses;Duplodnaviria;Heunggongvirae;Uroviricota;Caudoviricetes;;	virulent	d__Bacteria;p__Bacillota;c__Bacilli;o__Erysipelotrichales;f__Coprobacillaceae;g__Faecalibacillus;s__Faecalibacillus faecis
1421	ERR209761_C5233	8.17374e-05	7.93525e-05	Viruses;Duplodnaviria;Heunggongvirae;Uroviricota;Caudoviricetes;;	temperate	d__Bacteria;p__Bacillota_A;c__Clostridia;o__Lachnospirales;f__Lachnospiraceae;g__Hespellia;s__Hespellia stercorisuis
1422	ERR209607_C2720	8.14423e-05	0.000119389	Viruses;Duplodnaviria;Heunggongvirae;Uroviricota;Caudoviricetes;;	temperate	d__Bacteria;p__Bacillota_A;c__Clostridia;o__Oscillospirales;f__Ruminococcaceae;g__Gemmiger;s__Gemmiger qucibialis
1423	SRR23883149_C635	8.10905e-05	0.000106424	Unclassified	virulent	d__Bacteria;p__Bacillota_A;c__Clostridia;o__Lachnospirales;f__Lachnospiraceae;g__Lachnospira;s__Lachnospira sp000436475
1424	SRR6468558_C1399	8.0575e-05	5.62394e-05	Viruses;Duplodnaviria;Heunggongvirae;Uroviricota;Caudoviricetes;;	temperate	d__Bacteria;p__Bacillota_A;c__Clostridia;o__Lachnospirales;f__Lachnospiraceae;g__Blautia_A;s__Blautia_A sp000436615
1425	SRR23883144_C849	8.05641e-05	0.000112961	Viruses;Duplodnaviria;Heunggongvirae;Uroviricota;Caudoviricetes;;	temperate	d__Bacteria;p__Bacillota_A;c__Clostridia;o__Oscillospirales;f__Ruminococcaceae;g__Harryflintia;s__Harryflintia acetispora
1426	SRR6468681_C1607	8.04605e-05	5.6597e-05	Unclassified	temperate	d__Bacteria;p__Bacillota_A;c__Clostridia;o__Lachnospirales;f__Lachnospiraceae;g__Blautia_A;s__Blautia_A wexlerae
1427	SRR6468617_C4527	8.03901e-05	0.000117428	Viruses;Duplodnaviria;Heunggongvirae;Uroviricota;Caudoviricetes;;	temperate	d__Bacteria;p__Bacillota_A;c__Clostridia;o__Oscillospirales;f__Oscillospiraceae;g__ER4;s__ER4 sp900317525
1428	N-098_C67903	8.03371e-05	0.000116537	Viruses;Duplodnaviria;Heunggongvirae;Uroviricota;Caudoviricetes;;	temperate	d__Bacteria;p__Bacillota_A;c__Clostridia;o__TANB77;f__CAG-508;g__CAG-245;s__CAG-245 sp000435175
1429	N-113_C16379	8.01922e-05	0.000138311	Viruses;Duplodnaviria;Heunggongvirae;Uroviricota;Caudoviricetes;;	temperate	d__Bacteria;p__Bacteroidota;c__Bacteroidia;o__Bacteroidales;f__Rikenellaceae;g__Alistipes;s__Alistipes putredinis
1430	SRR6468635_C5812	7.94598e-05	8.23276e-05	Viruses;Duplodnaviria;Heunggongvirae;Uroviricota;Caudoviricetes;;	virulent
1431	SRR6468636_C6948	7.93636e-05	0.000159707	Viruses;Duplodnaviria;Heunggongvirae;Uroviricota;Caudoviricetes;;	temperate	d__Bacteria;p__Bacillota_A;c__Clostridia;o__Lachnospirales;f__Lachnospiraceae;g__Bariatricus;s__Bariatricus comes
1432	SRR6468617_C8468	7.89361e-05	0.000107577	Viruses;Duplodnaviria;Heunggongvirae;Uroviricota;Caudoviricetes;;	virulent	d__Bacteria;p__Bacillota_A;c__Clostridia;o__Lachnospirales;f__Lachnospiraceae;g__Hungatella;s__Hungatella effluvii
1433	ERR209893_C3180	7.8791e-05	0.000106282	Viruses;Duplodnaviria;Heunggongvirae;Uroviricota;Caudoviricetes;;	virulent	d__Bacteria;p__Bacillota_A;c__Clostridia;o__Oscillospirales;f__Oscillospiraceae;g__Vescimonas;s__Vescimonas sp003487665
1434	SRR18842610_C38	7.86536e-05	0.00018818	Viruses;Duplodnaviria;Heunggongvirae;Uroviricota;Caudoviricetes;;	virulent	d__Bacteria;p__Bacillota_A;c__Clostridia;o__Oscillospirales;f__Oscillospiraceae;g__Vescimonas;s__Vescimonas sp003487665
1435	SRR18842467_C21	7.82696e-05	0.000173968	Viruses;Duplodnaviria;Heunggongvirae;Uroviricota;Caudoviricetes;;	virulent	d__Bacteria;p__Bacteroidota;c__Bacteroidia;o__Bacteroidales;f__Bacteroidaceae;g__Phocaeicola;s__Phocaeicola vulgatus
1436	ERR209626_C2653	7.82014e-05	0.000123516	Viruses;Duplodnaviria;Heunggongvirae;Uroviricota;Caudoviricetes;;	temperate	d__Bacteria;p__Bacteroidota;c__Bacteroidia;o__Bacteroidales;f__Bacteroidaceae;g__Bacteroides;s__Bacteroides xylanisolvens
1437	SRR6504905_C1181	7.8201e-05	0.000112939	Viruses;Duplodnaviria;Heunggongvirae;Uroviricota;Caudoviricetes;;	-	d__Bacteria;p__Bacillota_A;c__Clostridia;o__Oscillospirales;f__Oscillospiraceae;g__Lawsonibacter;s__Lawsonibacter sp902363045
1438	ERR209651_C3954	7.78435e-05	9.24345e-05	Viruses;Duplodnaviria;Heunggongvirae;Uroviricota;Caudoviricetes;;	virulent	d__Bacteria;p__Bacteroidota;c__Bacteroidia;o__Bacteroidales;f__Rikenellaceae;g__Alistipes;s__Alistipes communis
1439	SRR6468688_C2601	7.78088e-05	0.000113913	Viruses;Duplodnaviria;Heunggongvirae;Uroviricota;Caudoviricetes;;	temperate	d__Bacteria;p__Bacillota_A;c__Clostridia;o__Lachnospirales;f__Lachnospiraceae;g__Copromonas;s__Copromonas sp900066535
1440	SRR6468633_C781	7.75559e-05	8.61706e-05	Viruses;Duplodnaviria;Heunggongvirae;Uroviricota;Caudoviricetes;;	temperate	d__Bacteria;p__Bacillota_A;c__Clostridia;o__Lachnospirales;f__Lachnospiraceae;g__Anaerostipes;s__Anaerostipes hadrus
1441	ERR209601_C2677	7.74449e-05	0.000103549	Viruses;Duplodnaviria;Heunggongvirae;Uroviricota;Caudoviricetes;;	temperate	d__Bacteria;p__Bacillota_A;c__Clostridia;o__Lachnospirales;f__Lachnospiraceae;g__Anaerobutyricum;s__Anaerobutyricum hallii
1442	ERR209533_C1690	7.73423e-05	0.000122212	Viruses;Duplodnaviria;Heunggongvirae;Uroviricota;Caudoviricetes;;	-	d__Bacteria;p__Bacillota_A;c__Clostridia;o__Lachnospirales;f__Lachnospiraceae;g__Blautia_A;s__Blautia_A obeum
1443	ERR209660_C3545	7.71716e-05	6.67595e-05	Unclassified	-	d__Bacteria;p__Bacillota_A;c__Clostridia;o__Lachnospirales;f__Lachnospiraceae;g__Anaerobutyricum;s__Anaerobutyricum soehngenii
1444	SRR23882965_C1903	7.71639e-05	7.4718e-05	Viruses;Duplodnaviria;Heunggongvirae;Uroviricota;Caudoviricetes;;	virulent	d__Bacteria;p__Bacillota_A;c__Clostridia;o__Lachnospirales;f__Lachnospiraceae;g__Anaerostipes;s__Anaerostipes hadrus
1445	SRR6468681_C2158	7.71544e-05	8.39831e-05	Unclassified	-	d__Bacteria;p__Bacillota_A;c__Clostridia;o__Lachnospirales;f__Lachnospiraceae;g__Blautia_A;s__Blautia_A wexlerae
1446	ERR209624_C3153	7.7116e-05	9.58991e-05	Viruses;Duplodnaviria;Heunggongvirae;Uroviricota;Caudoviricetes;;	virulent	d__Bacteria;p__Bacillota_A;c__Clostridia;o__Oscillospirales;f__Ruminococcaceae;g__Faecalibacterium;s__Faecalibacterium longum
1447	SRR6468545_C2606	7.7092e-05	9.85444e-05	Viruses;Duplodnaviria;Heunggongvirae;Uroviricota;Caudoviricetes;;	temperate	d__Bacteria;p__Bacillota_A;c__Clostridia;o__Lachnospirales;f__Lachnospiraceae;g__Blautia_A;s__Blautia_A obeum
1448	SRR23882984_C2000	7.6754e-05	0.000115408	Viruses;Duplodnaviria;Heunggongvirae;Uroviricota;Caudoviricetes;;	temperate	d__Bacteria;p__Bacillota_A;c__Clostridia;o__Oscillospirales;f__Oscillospiraceae;g__Lawsonibacter;s__Lawsonibacter sp900754605
1449	ERR209853_C3007	7.67059e-05	0.000107449	Viruses;Duplodnaviria;Heunggongvirae;Uroviricota;Caudoviricetes;;	virulent	d__Bacteria;p__Bacillota_A;c__Clostridia;o__Lachnospirales;f__Lachnospiraceae;g__Lachnospira;s__Lachnospira eligens_A
1450	SRR23882981_C98	7.64131e-05	0.000110207	Viruses;Duplodnaviria;Heunggongvirae;Uroviricota;Caudoviricetes;;	temperate	d__Bacteria;p__Bacillota_A;c__Clostridia;o__Lachnospirales;f__Lachnospiraceae;g__Ruminococcus_B;s__Ruminococcus_B gnavus
1451	SRR6504907_C1138	7.61519e-05	0.000103915	Viruses;Duplodnaviria;Heunggongvirae;Uroviricota;Caudoviricetes;;	virulent	d__Bacteria;p__Bacillota_A;c__Clostridia;o__Oscillospirales;f__Oscillospiraceae;g__Flavonifractor;s__Flavonifractor plautii
1452	SRR6468673_C658	7.575e-05	9.09927e-05	Viruses;Duplodnaviria;Heunggongvirae;Uroviricota;Caudoviricetes;;	temperate	d__Bacteria;p__Bacillota_A;c__Clostridia;o__Lachnospirales;f__Lachnospiraceae;g__Roseburia;s__Roseburia sp003470905
1453	SRR23882967_C1069	7.55987e-05	7.1046e-05	Viruses;Duplodnaviria;Heunggongvirae;Uroviricota;Caudoviricetes;;	temperate	d__Bacteria;p__Bacillota_A;c__Clostridia;o__Lachnospirales;f__Lachnospiraceae;g__Blautia_A;s__
1454	SRR23883078_C315	7.50732e-05	0.000106329	Viruses;Duplodnaviria;Heunggongvirae;Uroviricota;Caudoviricetes;;	temperate	d__Bacteria;p__Bacillota_A;c__Clostridia;o__Oscillospirales;f__Ruminococcaceae;g__Gemmiger;s__Gemmiger formicilis
1455	SRR6468617_C6902	7.4987e-05	0.00013154	Viruses;Duplodnaviria;Heunggongvirae;Uroviricota;Caudoviricetes;;	temperate	d__Bacteria;p__Bacillota_A;c__Clostridia;o__Oscillospirales;f__Butyricicoccaceae;g__Agathobaculum;s__Agathobaculum sp934504345
1456	ERR209593_C3153	7.48257e-05	9.45372e-05	Viruses;Duplodnaviria;Heunggongvirae;Uroviricota;Caudoviricetes;;	virulent	d__Bacteria;p__Bacteroidota;c__Bacteroidia;o__Bacteroidales;f__Bacteroidaceae;g__Bacteroides;s__Bacteroides gallinarum
1457	UC-49_C11910	7.47211e-05	0.000123987	Viruses;Duplodnaviria;Heunggongvirae;Uroviricota;Caudoviricetes;;	temperate	d__Bacteria;p__Bacillota_A;c__Clostridia;o__Oscillospirales;f__Ruminococcaceae;g__Gemmiger;s__Gemmiger variabilis
1458	SRR23883314_C5765	7.45175e-05	0.000111115	Viruses;Duplodnaviria;Heunggongvirae;Uroviricota;Caudoviricetes;;	virulent	d__Bacteria;p__Bacteroidota;c__Bacteroidia;o__Bacteroidales;f__Rikenellaceae;g__Alistipes;s__Alistipes onderdonkii
1459	SRR23882980_C6915	7.44825e-05	0.000125205	Viruses;Duplodnaviria;Heunggongvirae;Uroviricota;Caudoviricetes;;	virulent	d__Bacteria;p__Bacillota_A;c__Clostridia;o__Lachnospirales;f__Lachnospiraceae;g__Copromonas;s__Copromonas sp900066535
1460	ERR209533_C830	7.43897e-05	9.56662e-05	Viruses;Duplodnaviria;Heunggongvirae;Uroviricota;Caudoviricetes;;	temperate	d__Bacteria;p__Bacillota_A;c__Clostridia;o__Lachnospirales;f__Lachnospiraceae;g__Mediterraneibacter;s__Mediterraneibacter torques
1461	SRR23882980_C6678	7.42877e-05	0.000108949	Viruses;Duplodnaviria;Heunggongvirae;Uroviricota;Caudoviricetes;;	virulent	d__Bacteria;p__Bacillota_A;c__Clostridia;o__Lachnospirales;f__Lachnospiraceae;g__Lachnospira;s__Lachnospira rogosae
1462	SRR6468635_C2027	7.42283e-05	6.96153e-05	Viruses;Duplodnaviria;Heunggongvirae;Uroviricota;Caudoviricetes;;	temperate	d__Bacteria;p__Bacillota_A;c__Clostridia;o__Lachnospirales;f__Lachnospiraceae;g__Blautia_A;s__Blautia_A faecis
1463	ERR209663_C1064	7.42043e-05	0.000129108	Viruses;Duplodnaviria;Heunggongvirae;Uroviricota;Caudoviricetes;;	temperate	d__Bacteria;p__Bacillota_A;c__Clostridia;o__Lachnospirales;f__Lachnospiraceae;g__Eubacterium_F;s__Eubacterium_F sp003491505
1464	UC-079_C61892	7.4146e-05	0.000146241	Viruses;Duplodnaviria;Heunggongvirae;Uroviricota;Caudoviricetes;;	temperate
1465	SRR6468646_C356	7.39846e-05	8.46817e-05	Viruses;Duplodnaviria;Heunggongvirae;Uroviricota;Caudoviricetes;;	temperate	d__Bacteria;p__Bacillota_A;c__Clostridia;o__Lachnospirales;f__Lachnospiraceae;g__Agathobacter;s__Agathobacter rectalis
1466	SRR18842611_C444	7.39748e-05	0.000141476	Viruses;Duplodnaviria;Heunggongvirae;Uroviricota;Caudoviricetes;Crassvirales;	virulent	d__Bacteria;p__Bacteroidota;c__Bacteroidia;o__Bacteroidales;f__Rikenellaceae;g__Alistipes;s__Alistipes avistercoris
1467	SRR6468615_C6024	7.39012e-05	8.70956e-05	Viruses;Duplodnaviria;Heunggongvirae;Uroviricota;Caudoviricetes;;	temperate	d__Bacteria;p__Bacillota_A;c__Clostridia;o__Lachnospirales;f__Lachnospiraceae;g__Anaerobutyricum;s__Anaerobutyricum hallii
1468	SRR23883078_C1703	7.37393e-05	0.000126312	Viruses;Duplodnaviria;Heunggongvirae;Uroviricota;Caudoviricetes;;	temperate	d__Bacteria;p__Bacillota_A;c__Clostridia;o__Oscillospirales;f__Ruminococcaceae;g__Gemmiger;s__Gemmiger formicilis
1469	SRR6504918_C627	7.36768e-05	8.70368e-05	Viruses;Duplodnaviria;Heunggongvirae;Uroviricota;Caudoviricetes;;	virulent	d__Bacteria;p__Bacteroidota;c__Bacteroidia;o__Bacteroidales;f__Rikenellaceae;g__Alistipes;s__Alistipes onderdonkii
1470	SRR23883015_C653	7.36456e-05	8.85631e-05	Viruses;Duplodnaviria;Heunggongvirae;Uroviricota;Caudoviricetes;;	temperate	d__Bacteria;p__Bacillota_A;c__Clostridia;o__Oscillospirales;f__Oscillospiraceae;g__Flavonifractor;s__Flavonifractor plautii
1471	N-117_C46063	7.35712e-05	0.000123507	Viruses;Duplodnaviria;Heunggongvirae;Uroviricota;Caudoviricetes;;	temperate	d__Bacteria;p__Bacillota_A;c__Clostridia;o__Lachnospirales;f__Lachnospiraceae;g__Blautia_A;s__Blautia_A avistercoris
1472	ERR209861_C2267	7.35481e-05	0.000151713	Viruses;Duplodnaviria;Heunggongvirae;Uroviricota;Caudoviricetes;;	-	d__Bacteria;p__Bacillota_A;c__Clostridia;o__Oscillospirales;f__Ruminococcaceae;g__Faecalibacterium;s__Faecalibacterium longum
1473	ERR209635_C1339	7.34111e-05	6.15671e-05	Viruses;Duplodnaviria;Heunggongvirae;Uroviricota;Caudoviricetes;;	temperate	d__Bacteria;p__Bacillota_A;c__Clostridia;o__Lachnospirales;f__Lachnospiraceae;g__Clostridium_Q;s__Clostridium_Q sp000435655
1474	SRR6468616_C7841	7.33317e-05	7.38736e-05	Viruses;Duplodnaviria;Heunggongvirae;Uroviricota;Caudoviricetes;;	-	d__Bacteria;p__Bacillota_A;c__Clostridia;o__Lachnospirales;f__Lachnospiraceae;g__Lachnospira;s__Lachnospira sp003537285
1475	SRR18842545_C676	7.32576e-05	7.43204e-05	Viruses;Duplodnaviria;Heunggongvirae;Uroviricota;Caudoviricetes;;	-	d__Bacteria;p__Bacteroidota;c__Bacteroidia;o__Bacteroidales;f__Bacteroidaceae;g__Bacteroides;s__Bacteroides xylanisolvens
1476	SRR6468668_C518	7.23289e-05	0.000106767	Viruses;Duplodnaviria;Heunggongvirae;Uroviricota;Caudoviricetes;;	virulent	d__Bacteria;p__Actinomycetota;c__Actinomycetia;o__Actinomycetales;f__Bifidobacteriaceae;g__Bifidobacterium;s__Bifidobacterium infantis
1477	SRR6468695_C2320	7.22979e-05	0.000118999	Viruses;Duplodnaviria;Heunggongvirae;Uroviricota;Caudoviricetes;;	virulent	d__Bacteria;p__Bacteroidota;c__Bacteroidia;o__Bacteroidales;f__Rikenellaceae;g__Alistipes;s__Alistipes onderdonkii
1478	SRR6504922_C1790	7.22924e-05	8.42976e-05	Viruses;Duplodnaviria;Heunggongvirae;Uroviricota;Caudoviricetes;;	virulent	d__Bacteria;p__Actinomycetota;c__Actinomycetia;o__Actinomycetales;f__Bifidobacteriaceae;g__Bifidobacterium;s__Bifidobacterium adolescentis
1479	ERR209560_C2077	7.21876e-05	0.00012493	Viruses;Duplodnaviria;Heunggongvirae;Uroviricota;Caudoviricetes;;	-	d__Bacteria;p__Bacteroidota;c__Bacteroidia;o__Bacteroidales;f__Tannerellaceae;g__Parabacteroides;s__Parabacteroides distasonis
1480	SRR6468613_C1882	7.16787e-05	0.000112764	Viruses;Duplodnaviria;Heunggongvirae;Uroviricota;Caudoviricetes;;	temperate	d__Bacteria;p__Bacillota_A;c__Clostridia;o__Lachnospirales;f__Lachnospiraceae;g__Roseburia;s__Roseburia intestinalis
1481	SRR6468695_C2011	7.15127e-05	9.60876e-05	Viruses;Duplodnaviria;Heunggongvirae;Uroviricota;Caudoviricetes;;	virulent	d__Bacteria;p__Bacillota_A;c__Clostridia;o__Lachnospirales;f__Lachnospiraceae;g__Anaerostipes;s__Anaerostipes hadrus
1482	SRR23882979_C2983	7.14527e-05	0.000124879	Unclassified	-	d__Bacteria;p__Bacillota_A;c__Clostridia;o__Lachnospirales;f__Lachnospiraceae;g__Eubacterium_I;s__Eubacterium_I ramulus_A
1483	SRR6468553_C917	7.14466e-05	8.29353e-05	Viruses;Duplodnaviria;Heunggongvirae;Uroviricota;Caudoviricetes;;	virulent	d__Bacteria;p__Bacillota_A;c__Clostridia;o__Oscillospirales;f__Ruminococcaceae;g__Faecalibacterium;s__Faecalibacterium prausnitzii_F
1484	SRR6468543_C1077	7.12862e-05	9.18078e-05	Viruses;Duplodnaviria;Heunggongvirae;Uroviricota;Caudoviricetes;;	virulent	d__Bacteria;p__Bacillota_A;c__Clostridia;o__Lachnospirales;f__Lachnospiraceae;g__Blautia_A;s__Blautia_A sp905209435
1485	SRR23883110_C1164	7.12614e-05	0.000103985	Viruses;Duplodnaviria;Heunggongvirae;Uroviricota;Caudoviricetes;;	virulent	d__Bacteria;p__Bacillota_A;c__Clostridia;o__Lachnospirales;f__Lachnospiraceae;g__Ruminococcus_B;s__Ruminococcus_B gnavus
1486	SRR6504909_C770	7.11849e-05	0.000114146	Viruses;Duplodnaviria;Heunggongvirae;Uroviricota;Caudoviricetes;;	virulent	d__Bacteria;p__Bacillota_A;c__Clostridia;o__Lachnospirales;f__Lachnospiraceae;g__Ruminococcus_B;s__Ruminococcus_B gnavus
1487	SRR6468594_C3201	7.09078e-05	0.000159678	Viruses;Varidnaviria;Bamfordvirae;Nucleocytoviricota;Pokkesviricetes;Chitovirales;Poxviridae	-
1488	SRR23883131_C2448	7.07984e-05	0.000123669	Viruses;Duplodnaviria;Heunggongvirae;Uroviricota;Caudoviricetes;;	-	d__Bacteria;p__Bacillota_A;c__Clostridia;o__Lachnospirales;f__Lachnospiraceae;g__Agathobacter;s__
1489	SRR6468531_C91	7.01918e-05	9.60464e-05	Viruses;Duplodnaviria;Heunggongvirae;Uroviricota;Caudoviricetes;;	temperate	d__Bacteria;p__Bacillota_A;c__Clostridia;o__Oscillospirales;f__Ruminococcaceae;g__Gemmiger;s__Gemmiger qucibialis
1490	SRR6468503_C2395	6.98453e-05	9.3292e-05	Unclassified	-	d__Bacteria;p__Bacillota_A;c__Clostridia;o__Lachnospirales;f__Lachnospiraceae;g__Anaerobutyricum;s__Anaerobutyricum soehngenii
1491	ERR209640_C148	6.9799e-05	7.2882e-05	Unclassified	temperate	d__Bacteria;p__Bacillota_A;c__Clostridia;o__Lachnospirales;f__Lachnospiraceae;g__Blautia_A;s__Blautia_A wexlerae
1492	ERR209601_C2280	6.95473e-05	6.27519e-05	Viruses;Duplodnaviria;Heunggongvirae;Uroviricota;Caudoviricetes;;	temperate	d__Bacteria;p__Bacillota_A;c__Clostridia;o__Lachnospirales;f__Lachnospiraceae;g__Blautia_A;s__Blautia_A sp018919065
1493	SRR23883312_C1921	6.93285e-05	0.000117409	Viruses;Duplodnaviria;Heunggongvirae;Uroviricota;Caudoviricetes;;	temperate	d__Bacteria;p__Bacillota_A;c__Clostridia;o__Lachnospirales;f__Lachnospiraceae;g__Ruminococcus_B;s__Ruminococcus_B gnavus
1494	N-101_C6317	6.90443e-05	0.000113118	Viruses;Duplodnaviria;Heunggongvirae;Uroviricota;Caudoviricetes;;	virulent	d__Bacteria;p__Bacteroidota;c__Bacteroidia;o__Bacteroidales;f__Tannerellaceae;g__Parabacteroides;s__Parabacteroides distasonis_A
1495	SRR23883210_C2496	6.89153e-05	7.99975e-05	Viruses;Duplodnaviria;Heunggongvirae;Uroviricota;Caudoviricetes;;	temperate	d__Bacteria;p__Bacillota_A;c__Clostridia;o__Lachnospirales;f__Lachnospiraceae;g__Anaerobutyricum;s__Anaerobutyricum hallii
1496	SRR6504902_C982	6.86202e-05	9.82363e-05	Viruses;Duplodnaviria;Heunggongvirae;Uroviricota;Caudoviricetes;;	-	d__Bacteria;p__Bacteroidota;c__Bacteroidia;o__Bacteroidales;f__Bacteroidaceae;g__Phocaeicola;s__Phocaeicola vulgatus
1497	ERR209549_C3255	6.86067e-05	8.20209e-05	Viruses;Duplodnaviria;Heunggongvirae;Uroviricota;Caudoviricetes;;	virulent	d__Bacteria;p__Bacillota_A;c__Clostridia;o__Lachnospirales;f__Lachnospiraceae;g__Eubacterium_I;s__Eubacterium_I ramulus
1498	SRR18842571_C424	6.85971e-05	8.4173e-05	Viruses;Duplodnaviria;Heunggongvirae;Uroviricota;Caudoviricetes;;	temperate	d__Bacteria;p__Bacillota_A;c__Clostridia;o__Lachnospirales;f__Lachnospiraceae;g__Anaerostipes;s__Anaerostipes hadrus
1499	SRR6468508_C882	6.84276e-05	7.2814e-05	Viruses;Duplodnaviria;Heunggongvirae;Uroviricota;Caudoviricetes;;	temperate	d__Bacteria;p__Bacillota_A;c__Clostridia;o__Lachnospirales;f__Lachnospiraceae;g__Fusicatenibacter;s__Fusicatenibacter saccharivorans
1500	SRR6468660_C3454	6.82735e-05	9.0774e-05	Viruses;Duplodnaviria;Heunggongvirae;Uroviricota;Caudoviricetes;;	temperate	d__Bacteria;p__Bacillota_A;c__Clostridia;o__Lachnospirales;f__Lachnospiraceae;g__Blautia_A;s__Blautia_A massiliensis
1501	SRR18842604_C261	6.82106e-05	0.000112195	Viruses;Duplodnaviria;Heunggongvirae;Uroviricota;Caudoviricetes;;	virulent	d__Bacteria;p__Bacteroidota;c__Bacteroidia;o__Bacteroidales;f__Rikenellaceae;g__Alistipes;s__Alistipes sp900541585
1502	SRR18842537_C105	6.79322e-05	0.000136767	Viruses;Duplodnaviria;Heunggongvirae;Uroviricota;Caudoviricetes;Crassvirales;	virulent	d__Bacteria;p__Bacteroidota;c__Bacteroidia;o__Bacteroidales;f__Rikenellaceae;g__Alistipes;s__Alistipes putredinis
1503	ERR209834_C2407	6.78538e-05	7.22624e-05	Unclassified	temperate	d__Bacteria;p__Bacillota;c__Bacilli;o__Lactobacillales;f__Streptococcaceae;g__Streptococcus;s__Streptococcus sp905221205
1504	SRR18842499_C964	6.66315e-05	9.98673e-05	Viruses;Duplodnaviria;Heunggongvirae;Uroviricota;Caudoviricetes;;	virulent	d__Bacteria;p__Bacillota_A;c__Clostridia;o__Lachnospirales;f__Lachnospiraceae;g__Roseburia;s__Roseburia inulinivorans
1505	SRR18842578_C41	6.65647e-05	5.56302e-05	Viruses;Duplodnaviria;Heunggongvirae;Uroviricota;Caudoviricetes;;	temperate	d__Bacteria;p__Bacillota_A;c__Clostridia;o__Lachnospirales;f__Lachnospiraceae;g__Anaerostipes;s__Anaerostipes hadrus_A
1506	SRR6504845_C3555	6.65229e-05	0.000121616	Unclassified	temperate	d__Bacteria;p__Bacillota_A;c__Clostridia;o__Oscillospirales;f__Oscillospiraceae;g__Pseudoflavonifractor_A;s__Pseudoflavonifractor_A sp018374635
1507	SRR23883255_C2558	6.64014e-05	8.98036e-05	Viruses;Duplodnaviria;Heunggongvirae;Uroviricota;Caudoviricetes;;	temperate	d__Bacteria;p__Bacillota_A;c__Clostridia;o__Lachnospirales;f__Lachnospiraceae;g__Blautia_A;s__Blautia_A sp900066355
1508	SRR6468529_C2142	6.59247e-05	0.000104513	Viruses;Duplodnaviria;Heunggongvirae;Uroviricota;Caudoviricetes;;	virulent	d__Bacteria;p__Bacillota_A;c__Clostridia;o__Lachnospirales;f__Lachnospiraceae;g__Blautia_A;s__Blautia_A sp934378195
1509	ERR209861_C2224	6.58997e-05	0.000102289	Viruses;Duplodnaviria;Heunggongvirae;Uroviricota;Caudoviricetes;;	-	d__Bacteria;p__Bacteroidota;c__Bacteroidia;o__Bacteroidales;f__Bacteroidaceae;g__Phocaeicola;s__Phocaeicola dorei
	SRR23883300_C2157	6.57506e-05	6.4932e-05	Viruses;Duplodnaviria;Heunggongvirae;Uroviricota;Caudoviricetes;;	temperate	d__Bacteria;p__Bacillota_A;c__Clostridia;o__Lachnospirales;f__Lachnospiraceae;g__Anaerobutyricum;s__Anaerobutyricum hallii
	N-100_C29034	6.55981e-05	0.000125528	Viruses;Duplodnaviria;Heunggongvirae;Uroviricota;Caudoviricetes;;	virulent	d__Bacteria;p__Bacteroidota;c__Bacteroidia;o__Bacteroidales;f__Tannerellaceae;g__Parabacteroides;s__Parabacteroides distasonis
	SRR6468634_C3041	6.55696e-05	8.8049e-05	Viruses;Duplodnaviria;Heunggongvirae;Uroviricota;Caudoviricetes;;	virulent	d__Bacteria;p__Bacteroidota;c__Bacteroidia;o__Bacteroidales;f__Rikenellaceae;g__Alistipes;s__Alistipes avistercoris
	SRR23883158_C2717	6.53037e-05	8.78373e-05	Viruses;Duplodnaviria;Heunggongvirae;Uroviricota;Caudoviricetes;;	-
	ERR209671_C2770	6.52457e-05	0.000124694	Viruses;Duplodnaviria;Heunggongvirae;Uroviricota;Caudoviricetes;;	virulent	d__Bacteria;p__Bacillota_A;c__Clostridia;o__Lachnospirales;f__Lachnospiraceae;g__Agathobacter;s__Agathobacter faecis
	SRR6468679_C3201	6.51394e-05	0.000122392	Viruses;Duplodnaviria;Heunggongvirae;Uroviricota;Caudoviricetes;;	virulent	d__Bacteria;p__Bacteroidota;c__Bacteroidia;o__Bacteroidales;f__Bacteroidaceae;g__Bacteroides;s__Bacteroides eggerthii
	SRR6468697_C2030	6.44856e-05	5.90554e-05	Viruses;Duplodnaviria;Heunggongvirae;Uroviricota;Caudoviricetes;;	temperate	d__Bacteria;p__Bacillota_A;c__Clostridia;o__Lachnospirales;f__Lachnospiraceae;g__Dorea;s__Dorea formicigenerans
	SRR23883140_C296	6.41854e-05	0.000119353	Viruses;Duplodnaviria;Heunggongvirae;Uroviricota;Caudoviricetes;;	virulent	d__Bacteria;p__Bacteroidota;c__Bacteroidia;o__Bacteroidales;f__Bacteroidaceae;g__Phocaeicola;s__Phocaeicola massiliensis
	SRR23883147_C5962	6.41489e-05	6.01052e-05	Viruses;Duplodnaviria;Heunggongvirae;Uroviricota;Caudoviricetes;;	virulent	d__Bacteria;p__Bacillota_A;c__Clostridia;o__Lachnospirales;f__Lachnospiraceae;g__Blautia_A;s__Blautia_A sp900066145
	SRR23883158_C7792	6.40525e-05	8.06189e-05	Viruses;Duplodnaviria;Heunggongvirae;Uroviricota;Caudoviricetes;;	temperate	d__Bacteria;p__Bacillota_A;c__Clostridia;o__Oscillospirales;f__Ruminococcaceae;g__Faecalibacterium;s__Faecalibacterium longum
	SRR6504872_C2530	6.37448e-05	0.000147186	Viruses;Duplodnaviria;Heunggongvirae;Uroviricota;Caudoviricetes;;	virulent	d__Bacteria;p__Pseudomonadota;c__Gammaproteobacteria;o__Enterobacterales;f__Enterobacteriaceae;g__Escherichia;s__Escherichia coli
	SRR23883156_C210	6.36087e-05	6.6352e-05	Viruses;Duplodnaviria;Heunggongvirae;Uroviricota;Caudoviricetes;;	temperate	d__Bacteria;p__Bacillota_A;c__Clostridia;o__Lachnospirales;f__Lachnospiraceae;g__Dorea_A;s__Dorea_A longicatena_B
	ERR209637_C630	6.29361e-05	8.96614e-05	Viruses;Duplodnaviria;Heunggongvirae;Uroviricota;Caudoviricetes;;	temperate	d__Bacteria;p__Bacillota_A;c__Clostridia;o__Lachnospirales;f__Lachnospiraceae;g__Anaerostipes;s__Anaerostipes hadrus
	SRR23883300_C5364	6.29256e-05	6.11398e-05	Viruses;Duplodnaviria;Heunggongvirae;Uroviricota;Caudoviricetes;;	temperate	d__Bacteria;p__Bacillota_A;c__Clostridia;o__Lachnospirales;f__Lachnospiraceae;g__Blautia_A;s__Blautia_A obeum
	SRR6504872_C1725	6.26605e-05	8.90156e-05	Viruses;Duplodnaviria;Heunggongvirae;Uroviricota;Caudoviricetes;;	virulent	d__Bacteria;p__Bacillota_A;c__Clostridia;o__Lachnospirales;f__Lachnospiraceae;g__Schaedlerella;s__Schaedlerella glycyrrhizinilytica_A
	SRR6468576_C3300	6.2531e-05	7.56534e-05	Viruses;Duplodnaviria;Heunggongvirae;Uroviricota;Caudoviricetes;;	temperate	d__Bacteria;p__Bacillota_A;c__Clostridia;o__Lachnospirales;f__Lachnospiraceae;g__Blautia_A;s__Blautia_A faecis
	SRR6468528_C239	6.23812e-05	9.31466e-05	Viruses;Duplodnaviria;Heunggongvirae;Uroviricota;Caudoviricetes;;	temperate	d__Bacteria;p__Bacillota_A;c__Clostridia;o__Oscillospirales;f__Ruminococcaceae;g__Faecalibacterium;s__Faecalibacterium hattorii
	SRR6468605_C4573	6.22761e-05	7.34686e-05	Viruses;Duplodnaviria;Heunggongvirae;Uroviricota;Caudoviricetes;;	-	d__Bacteria;p__Bacillota_A;c__Clostridia;o__Oscillospirales;f__Ruminococcaceae;g__Gemmiger;s__Gemmiger qucibialis
	SRR6468621_C1500	6.20199e-05	6.74826e-05	Viruses;Duplodnaviria;Heunggongvirae;Uroviricota;Caudoviricetes;;	temperate	d__Bacteria;p__Bacillota_A;c__Clostridia;o__Lachnospirales;f__Lachnospiraceae;g__Blautia_A;s__Blautia_A sp000436615
	SRR6504886_C6131	6.20074e-05	8.00809e-05	Viruses;Duplodnaviria;Heunggongvirae;Uroviricota;Caudoviricetes;;	virulent	d__Bacteria;p__Bacillota_A;c__Clostridia;o__Oscillospirales;f__Oscillospiraceae;g__Dysosmobacter;s__Dysosmobacter sp001916835
	SRR23882980_C1309	6.19929e-05	7.94575e-05	Viruses;Varidnaviria;Bamfordvirae;Nucleocytoviricota;Megaviricetes;;	-
	SRR23883261_C2637	6.19683e-05	0.000103771	Viruses;Duplodnaviria;Heunggongvirae;Uroviricota;Caudoviricetes;;	virulent	d__Bacteria;p__Bacillota_A;c__Clostridia;o__Lachnospirales;f__Lachnospiraceae;g__Roseburia;s__Roseburia inulinivorans
	ERR209629_C354	6.173e-05	6.48132e-05	Viruses;Duplodnaviria;Heunggongvirae;Uroviricota;Caudoviricetes;;	temperate	d__Bacteria;p__Bacillota_A;c__Clostridia;o__Lachnospirales;f__Lachnospiraceae;g__Anaerostipes;s__Anaerostipes hadrus
	SRR6468577_C1289	6.1654e-05	5.43449e-05	Viruses;Varidnaviria;Bamfordvirae;Nucleocytoviricota;Megaviricetes;Algavirales;Phycodnaviridae	virulent
	SRR6504905_C3029	6.15703e-05	8.21029e-05	Viruses;Duplodnaviria;Heunggongvirae;Uroviricota;Caudoviricetes;;	-	d__Bacteria;p__Bacillota_A;c__Clostridia;o__Oscillospirales;f__Oscillospiraceae;g__Flavonifractor;s__Flavonifractor plautii
	SRR6468577_C1677	6.14533e-05	7.39448e-05	Viruses;Duplodnaviria;Heunggongvirae;Uroviricota;Caudoviricetes;;	virulent	d__Bacteria;p__Bacillota_A;c__Clostridia;o__Lachnospirales;f__Lachnospiraceae;g__Blautia_A;s__Blautia_A sp003471165
	SRR6468558_C1101	6.07568e-05	6.67803e-05	Viruses;Duplodnaviria;Heunggongvirae;Uroviricota;Caudoviricetes;;	temperate	d__Bacteria;p__Bacillota_A;c__Clostridia;o__Oscillospirales;f__Ruminococcaceae;g__Gemmiger;s__Gemmiger formicilis
	SRR6468615_C6733	5.97382e-05	8.3018e-05	Viruses;Varidnaviria;Bamfordvirae;Nucleocytoviricota;Megaviricetes;;	-
	ERR209533_C712	5.85184e-05	5.72148e-05	Viruses;Duplodnaviria;Heunggongvirae;Uroviricota;Caudoviricetes;;	temperate	d__Bacteria;p__Bacillota_A;c__Clostridia;o__Lachnospirales;f__Lachnospiraceae;g__Lachnospira;s__Lachnospira sp003537285
	SRR18842604_C818	5.84364e-05	0.000126317	Viruses;Duplodnaviria;Heunggongvirae;Uroviricota;Caudoviricetes;;	temperate	d__Bacteria;p__Bacillota_A;c__Clostridia;o__Oscillospirales;f__Oscillospiraceae;g__Dysosmobacter;s__Dysosmobacter sp000436875
	ERR209880_C2131	5.82722e-05	6.33152e-05	Viruses;Duplodnaviria;Heunggongvirae;Uroviricota;Caudoviricetes;;	temperate	d__Bacteria;p__Bacillota_A;c__Clostridia;o__Lachnospirales;f__Lachnospiraceae;g__Blautia_A;s__Blautia_A wexlerae
	SRR6468558_C1395	5.80574e-05	9.22287e-05	Viruses;Duplodnaviria;Heunggongvirae;Uroviricota;Caudoviricetes;;	temperate	d__Bacteria;p__Bacillota_A;c__Clostridia;o__Oscillospirales;f__Ruminococcaceae;g__Gemmiger;s__Gemmiger qucibialis
	ERR209662_C5660	5.79567e-05	4.46439e-05	Unclassified	virulent	d__Bacteria;p__Bacillota;c__Bacilli;o__Erysipelotrichales;f__Erysipelotrichaceae;g__Holdemanella;s__Holdemanella biformis
	SRR18842624_C1093	5.79341e-05	8.63863e-05	Viruses;Duplodnaviria;Heunggongvirae;Uroviricota;Caudoviricetes;Crassvirales;	-
	SRR6468628_C209	5.78316e-05	7.85053e-05	Viruses;Duplodnaviria;Heunggongvirae;Uroviricota;Caudoviricetes;;	virulent	d__Bacteria;p__Bacteroidota;c__Bacteroidia;o__Bacteroidales;f__Tannerellaceae;g__Parabacteroides;s__Parabacteroides distasonis_A
	SRR23883014_C3746	5.76797e-05	5.27323e-05	Viruses;Duplodnaviria;Heunggongvirae;Uroviricota;Caudoviricetes;;	temperate	d__Bacteria;p__Bacillota_A;c__Clostridia;o__Lachnospirales;f__Lachnospiraceae;g__Blautia_A;s__Blautia_A sp900066355
	SRR6468628_C1365	5.74638e-05	7.45721e-05	Viruses;Duplodnaviria;Heunggongvirae;Uroviricota;Caudoviricetes;;	-	d__Bacteria;p__Bacteroidota;c__Bacteroidia;o__Bacteroidales;f__Bacteroidaceae;g__Phocaeicola;s__Phocaeicola dorei
	SRR6468616_C3941	5.68111e-05	0.000102559	Viruses;Duplodnaviria;Heunggongvirae;Uroviricota;Caudoviricetes;;	virulent	d__Bacteria;p__Bacteroidota;c__Bacteroidia;o__Bacteroidales;f__Rikenellaceae;g__Alistipes;s__Alistipes onderdonkii
	SRR23883136_C237	5.67032e-05	5.45393e-05	Viruses;Duplodnaviria;Heunggongvirae;Uroviricota;Caudoviricetes;;	temperate	d__Bacteria;p__Bacillota_A;c__Clostridia;o__Lachnospirales;f__Lachnospiraceae;g__Agathobacter;s__Agathobacter rectalis
	SRR23883310_C843	5.66494e-05	7.79816e-05	Viruses;Monodnaviria;Shotokuvirae;Cressdnaviricota;Arfiviricetes;Cirlivirales;	temperate	d__Bacteria;p__Actinomycetota;c__Actinomycetia;o__Actinomycetales;f__Bifidobacteriaceae;g__Bifidobacterium;s__Bifidobacterium breve
	ERR209644_C72	5.66467e-05	5.80604e-05	Unclassified	-	d__Bacteria;p__Bacillota_A;c__Clostridia;o__Lachnospirales;f__Lachnospiraceae;g__Hespellia;s__Hespellia stercorisuis
	SRR6504886_C1795	5.6579e-05	0.000104183	Unclassified	virulent	d__Bacteria;p__Bacillota_A;c__Clostridia;o__Lachnospirales;f__Lachnospiraceae;g__Lachnospira;s__Lachnospira eligens_A
	SRR23883202_C4390	5.65431e-05	6.09417e-05	Viruses;Duplodnaviria;Heunggongvirae;Uroviricota;Caudoviricetes;;	virulent	d__Bacteria;p__Bacillota_A;c__Clostridia;o__Lachnospirales;f__Lachnospiraceae;g__Dorea_A;s__
	SRR6468501_C714	5.64281e-05	7.33313e-05	Viruses;Duplodnaviria;Heunggongvirae;Uroviricota;Caudoviricetes;;	temperate	d__Bacteria;p__Bacillota_A;c__Clostridia;o__Peptostreptococcales;f__Peptostreptococcaceae;g__Romboutsia;s__Romboutsia sp904418825
	ERR209590_C2980	5.62684e-05	8.29601e-05	Viruses;Duplodnaviria;Heunggongvirae;Uroviricota;Caudoviricetes;;	virulent	d__Bacteria;p__Bacillota_A;c__Clostridia;o__Lachnospirales;f__Lachnospiraceae;g__Blautia_A;s__Blautia_A sp003474435
	SRR23883209_C667	5.62478e-05	6.22428e-05	Viruses;Duplodnaviria;Heunggongvirae;Uroviricota;Caudoviricetes;;	temperate	d__Bacteria;p__Bacillota_A;c__Clostridia;o__Lachnospirales;f__Lachnospiraceae;g__Sellimonas;s__Sellimonas avistercoris
	N-117_C68365	5.58549e-05	9.79008e-05	Viruses;Duplodnaviria;Heunggongvirae;Uroviricota;Caudoviricetes;;	temperate
	ERR209675_C3198	5.58373e-05	5.2807e-05	Viruses;Duplodnaviria;Heunggongvirae;Uroviricota;Caudoviricetes;;	temperate	d__Bacteria;p__Bacillota_A;c__Clostridia;o__Lachnospirales;f__Lachnospiraceae;g__Dorea_A;s__Dorea_A longicatena_B
	SRR23883157_C2408	5.58252e-05	7.38296e-05	Viruses;Duplodnaviria;Heunggongvirae;Uroviricota;Caudoviricetes;;	virulent	d__Bacteria;p__Bacillota_A;c__Clostridia;o__Lachnospirales;f__Lachnospiraceae;g__Enterocloster;s__Enterocloster sp000431375
	SRR6504885_C85	5.57567e-05	7.14392e-05	Viruses;Duplodnaviria;Heunggongvirae;Uroviricota;Caudoviricetes;;	temperate	d__Bacteria;p__Bacillota_A;c__Clostridia;o__Lachnospirales;f__Lachnospiraceae;g__Enterocloster;s__Enterocloster sp001517625
	SRR6504918_C1191	5.54502e-05	8.03804e-05	Viruses;Duplodnaviria;Heunggongvirae;Uroviricota;Caudoviricetes;;	temperate	d__Bacteria;p__Bacillota_A;c__Clostridia;o__Oscillospirales;f__Oscillospiraceae;g__ER4;s__ER4 sp003522105
	ERR209649_C88	5.54282e-05	9.98313e-05	Unclassified	temperate	d__Bacteria;p__Bacillota;c__Bacilli;o__RF39;f__UBA660;g__CAG-302;s__CAG-302 sp934182615
	SRR6468523_C5618	5.5388e-05	0.000115765	Viruses;Duplodnaviria;Heunggongvirae;Uroviricota;Caudoviricetes;;	temperate	d__Bacteria;p__Bacteroidota;c__Bacteroidia;o__Bacteroidales;f__Rikenellaceae;g__Alistipes;s__Alistipes putredinis
	ERR209648_C2491	5.46442e-05	4.87746e-05	Viruses;Varidnaviria;Bamfordvirae;Nucleocytoviricota;Pokkesviricetes;Chitovirales;Poxviridae	-
	SRR6468633_C261	5.46297e-05	8.83552e-05	Unclassified	temperate	d__Bacteria;p__Bacillota_A;c__Clostridia;o__Lachnospirales;f__Lachnospiraceae;g__Blautia_A;s__Blautia_A wexlerae
	SRR23883157_C597	5.40338e-05	9.126e-05	Viruses;Duplodnaviria;Heunggongvirae;Uroviricota;Caudoviricetes;;	virulent	d__Bacteria;p__Bacteroidota;c__Bacteroidia;o__Bacteroidales;f__Bacteroidaceae;g__Phocaeicola;s__Phocaeicola vulgatus
	SRR6504883_C5096	5.40315e-05	5.58606e-05	Viruses;Duplodnaviria;Heunggongvirae;Uroviricota;Caudoviricetes;;	-	d__Bacteria;p__Bacillota_A;c__Clostridia;o__Lachnospirales;f__Lachnospiraceae;g__Fusicatenibacter;s__Fusicatenibacter saccharivorans
	ERR209793_C2196	5.39962e-05	0.000105323	Viruses;Duplodnaviria;Heunggongvirae;Uroviricota;Caudoviricetes;;	temperate	d__Bacteria;p__Bacillota_A;c__Clostridia;o__Lachnospirales;f__Lachnospiraceae;g__Anaerostipes;s__Anaerostipes hadrus_A
	SRR6468533_C1078	5.36567e-05	9.30972e-05	Viruses;Duplodnaviria;Heunggongvirae;Uroviricota;Caudoviricetes;;	temperate	d__Bacteria;p__Bacillota_A;c__Clostridia;o__Lachnospirales;f__Lachnospiraceae;g__Ruminococcus_B;s__Ruminococcus_B gnavus
	SRR23882979_C2013	5.30965e-05	5.76974e-05	Viruses;Duplodnaviria;Heunggongvirae;Uroviricota;Caudoviricetes;;	temperate	d__Bacteria;p__Bacillota_A;c__Clostridia;o__Lachnospirales;f__Lachnospiraceae;g__Agathobacter;s__Agathobacter rectalis
	SRR23882980_C3500	5.28989e-05	9.47099e-05	Viruses;Duplodnaviria;Heunggongvirae;Uroviricota;Caudoviricetes;;	temperate	d__Bacteria;p__Bacillota_A;c__Clostridia;o__Lachnospirales;f__Lachnospiraceae;g__Ruminococcus_B;s__Ruminococcus_B gnavus
	SRR6468529_C2623	5.27197e-05	7.47359e-05	Viruses;Duplodnaviria;Heunggongvirae;Uroviricota;Caudoviricetes;;	temperate	d__Bacteria;p__Bacillota_A;c__Clostridia;o__Oscillospirales;f__Oscillospiraceae;g__Vescimonas;s__Vescimonas sp000435975
	ERR209657_C1861	5.26139e-05	6.12161e-05	Unclassified	-	d__Bacteria;p__Bacillota_A;c__Clostridia;o__Lachnospirales;f__Lachnospiraceae;g__Blautia_A;s__Blautia_A wexlerae
	SRR23883157_C12	5.24962e-05	8.10333e-05	Viruses;Duplodnaviria;Heunggongvirae;Uroviricota;Caudoviricetes;;	temperate	d__Bacteria;p__Bacteroidota;c__Bacteroidia;o__Bacteroidales;f__Rikenellaceae;g__Alistipes;s__Alistipes onderdonkii
	SRR6468650_C1189	5.24929e-05	7.46724e-05	Unclassified	temperate	d__Bacteria;p__Bacillota;c__Bacilli;o__Lactobacillales;f__Streptococcaceae;g__Streptococcus;s__Streptococcus vestibularis
	SRR23883155_C3526	5.2408e-05	6.8714e-05	Viruses;Duplodnaviria;Heunggongvirae;Uroviricota;Caudoviricetes;;	temperate	d__Bacteria;p__Bacillota_A;c__Clostridia;o__Lachnospirales;f__Lachnospiraceae;g__Blautia_A;s__Blautia_A wexlerae
	SRR6468540_C1191	5.16951e-05	7.34722e-05	Viruses;Duplodnaviria;Heunggongvirae;Uroviricota;Caudoviricetes;;	temperate	d__Bacteria;p__Bacillota;c__Bacilli;o__Lactobacillales;f__Streptococcaceae;g__Streptococcus;s__Streptococcus sp900546335
	SRR18842571_C80	5.16446e-05	9.35848e-05	Viruses;Duplodnaviria;Heunggongvirae;Uroviricota;Caudoviricetes;;	temperate	d__Bacteria;p__Bacillota_A;c__Clostridia;o__Peptostreptococcales;f__Peptostreptococcaceae;g__Romboutsia;s__Romboutsia timonensis
	SRR23882968_C2175	5.15316e-05	7.77221e-05	Viruses;Duplodnaviria;Heunggongvirae;Uroviricota;Caudoviricetes;;	temperate	d__Bacteria;p__Bacillota_A;c__Clostridia;o__Lachnospirales;f__Lachnospiraceae;g__Mediterraneibacter;s__Mediterraneibacter sp020687545
	SRR23883263_C27	5.08953e-05	5.20746e-05	Viruses;Duplodnaviria;Heunggongvirae;Uroviricota;Caudoviricetes;;	virulent	d__Bacteria;p__Bacillota_A;c__Clostridia;o__Lachnospirales;f__Lachnospiraceae;g__Blautia_A;s__Blautia_A faecis
	N-117_C47650	5.04341e-05	0.000124049	Viruses;Duplodnaviria;Heunggongvirae;Uroviricota;Caudoviricetes;;	temperate	d__Bacteria;p__Bacillota_A;c__Clostridia;o__Oscillospirales;f__Acutalibacteraceae;g__Acutalibacter;s__Acutalibacter sp905215055
	SRR23883078_C7640	5.03442e-05	8.07193e-05	Viruses;Duplodnaviria;Heunggongvirae;Uroviricota;Caudoviricetes;;	virulent	d__Bacteria;p__Bacteroidota;c__Bacteroidia;o__Bacteroidales;f__Bacteroidaceae;g__Phocaeicola;s__Phocaeicola vulgatus
	SRR23883312_C900	5.02072e-05	4.58193e-05	Viruses;Duplodnaviria;Heunggongvirae;Uroviricota;Caudoviricetes;;	temperate	d__Bacteria;p__Bacillota_A;c__Clostridia;o__Lachnospirales;f__Lachnospiraceae;g__Hominisplanchenecus;s__Hominisplanchenecus sp900551235
	SRR6504873_C884	5.01638e-05	7.05559e-05	Viruses;Duplodnaviria;Heunggongvirae;Uroviricota;Caudoviricetes;;	virulent	d__Bacteria;p__Bacillota_A;c__Clostridia;o__Oscillospirales;f__Oscillospiraceae;g__Dysosmobacter;s__Dysosmobacter sp001916835
	SRR6504871_C1315	5.00135e-05	8.76141e-05	Viruses;Duplodnaviria;Heunggongvirae;Uroviricota;Caudoviricetes;;	temperate	d__Bacteria;p__Bacillota_A;c__Clostridia;o__Oscillospirales;f__Oscillospiraceae;g__Lawsonibacter;s__Lawsonibacter sp900754605
	SRR6468718_C1688	4.99609e-05	6.25073e-05	Unclassified	temperate	d__Bacteria;p__Bacillota_A;c__Clostridia;o__Lachnospirales;f__Lachnospiraceae;g__Ruminococcus_B;s__Ruminococcus_B gnavus
	SRR23882980_C3243	4.9917e-05	9.94201e-05	Viruses;Duplodnaviria;Heunggongvirae;Uroviricota;Caudoviricetes;;	temperate	d__Bacteria;p__Bacillota_A;c__Clostridia;o__Lachnospirales;f__Lachnospiraceae;g__Blautia_A;s__Blautia_A sp000285855
	SRR6468523_C1584	4.96515e-05	4.95391e-05	Viruses;Duplodnaviria;Heunggongvirae;Uroviricota;Caudoviricetes;;	virulent	d__Bacteria;p__Bacillota_A;c__Clostridia;o__Lachnospirales;f__Lachnospiraceae;g__Anaerobutyricum;s__Anaerobutyricum hallii
	SRR6468656_C3021	4.927e-05	8.65576e-05	Viruses;Duplodnaviria;Heunggongvirae;Uroviricota;Caudoviricetes;;	temperate	d__Bacteria;p__Bacillota_A;c__Clostridia;o__Oscillospirales;f__Ruminococcaceae;g__Gemmiger;s__Gemmiger qucibialis
	ERR209861_C928	4.90892e-05	6.38767e-05	Viruses;Duplodnaviria;Heunggongvirae;Uroviricota;Caudoviricetes;;	virulent	d__Bacteria;p__Bacteroidota;c__Bacteroidia;o__Bacteroidales;f__Bacteroidaceae;g__Phocaeicola;s__Phocaeicola vulgatus
	ERR209537_C937	4.89665e-05	7.27656e-05	Viruses;Duplodnaviria;Heunggongvirae;Uroviricota;Caudoviricetes;;	-	d__Bacteria;p__Bacillota_A;c__Clostridia;o__Lachnospirales;f__Lachnospiraceae;g__Blautia_A;s__Blautia_A wexlerae
	SRR23883145_C2683	4.88477e-05	8.21611e-05	Viruses;Duplodnaviria;Heunggongvirae;Uroviricota;Caudoviricetes;;	temperate	d__Bacteria;p__Bacillota_A;c__Clostridia;o__Oscillospirales;f__Oscillospiraceae;g__Faecousia;s__Faecousia sp900546075
	SRR23883314_C3844	4.88012e-05	0.000122363	Viruses;Duplodnaviria;Heunggongvirae;Uroviricota;Caudoviricetes;;	-	d__Bacteria;p__Bacillota_A;c__Clostridia;o__Lachnospirales;f__Lachnospiraceae;g__Lachnospira;s__Lachnospira eligens
	SRR18842479_C242	4.8334e-05	7.08482e-05	Viruses;Duplodnaviria;Heunggongvirae;Uroviricota;Caudoviricetes;;	temperate
	SRR23882971_C2104	4.80718e-05	4.53702e-05	Viruses;Duplodnaviria;Heunggongvirae;Uroviricota;Caudoviricetes;;	virulent	d__Bacteria;p__Bacillota_A;c__Clostridia;o__Lachnospirales;f__Lachnospiraceae;g__Blautia_A;s__Blautia_A sp905209435
	SRR23882992_C2665	4.80123e-05	7.36996e-05	Viruses;Duplodnaviria;Heunggongvirae;Uroviricota;Caudoviricetes;;	-	d__Bacteria;p__Bacteroidota;c__Bacteroidia;o__Bacteroidales;f__Bacteroidaceae;g__Bacteroides;s__Bacteroides sp902362375
	SRR23883161_C2916	4.74668e-05	7.47063e-05	Viruses;Duplodnaviria;Heunggongvirae;Uroviricota;Caudoviricetes;;	temperate	d__Bacteria;p__Bacillota_A;c__Clostridia;o__Oscillospirales;f__Butyricicoccaceae;g__Agathobaculum;s__Agathobaculum butyriciproducens
	SRR23883021_C4106	4.73339e-05	4.08974e-05	Viruses;Duplodnaviria;Heunggongvirae;Uroviricota;Caudoviricetes;;Kyanoviridae	-	d__Bacteria;p__Bacillota_A;c__Clostridia;o__Lachnospirales;f__Lachnospiraceae;g__Anaerobutyricum;s__Anaerobutyricum soehngenii
	SRR18842457_C722	4.69929e-05	8.69752e-05	Viruses;Duplodnaviria;Heunggongvirae;Uroviricota;Caudoviricetes;;	temperate	d__Bacteria;p__Bacteroidota;c__Bacteroidia;o__Bacteroidales;f__Bacteroidaceae;g__Bacteroides;s__Bacteroides xylanisolvens
	SRR6468693_C91	4.68529e-05	4.2324e-05	Unclassified	temperate	d__Bacteria;p__Bacillota_A;c__Clostridia;o__Lachnospirales;f__Lachnospiraceae;g__Blautia_A;s__Blautia_A sp900066205
	SRR6504923_C471	4.66149e-05	6.13513e-05	Unclassified	-	d__Bacteria;p__Bacillota_A;c__Clostridia;o__Lachnospirales;f__Lachnospiraceae;g__Blautia_A;s__Blautia_A wexlerae
	SRR6468616_C9930	4.64986e-05	7.0853e-05	Viruses;Duplodnaviria;Heunggongvirae;Uroviricota;Caudoviricetes;;	-	d__Bacteria;p__Bacillota_A;c__Clostridia;o__Lachnospirales;f__Anaerotignaceae;g__Anaerotignum;s__Anaerotignum faecicola
	ERR209648_C2271	4.59761e-05	7.72551e-05	Viruses;Duplodnaviria;Heunggongvirae;Uroviricota;Caudoviricetes;;	-	d__Bacteria;p__Bacteroidota;c__Bacteroidia;o__Bacteroidales;f__Rikenellaceae;g__Alistipes;s__Alistipes shahii
	SRR23883267_C1327	4.55792e-05	6.41356e-05	Unclassified	virulent	d__Bacteria;p__Bacillota_A;c__Clostridia;o__Lachnospirales;f__Lachnospiraceae;g__Blautia_A;s__Blautia_A obeum
	ERR209549_C4621	4.50813e-05	4.02164e-05	Unclassified	virulent	d__Bacteria;p__Bacillota_A;c__Clostridia;o__Lachnospirales;f__Lachnospiraceae;g__Dorea_A;s__Dorea_A longicatena_B
	ERR209625_C3195	4.46633e-05	0.000127039	Viruses;Duplodnaviria;Heunggongvirae;Uroviricota;Caudoviricetes;;	virulent	d__Bacteria;p__Bacillota_A;c__Clostridia;o__Lachnospirales;f__Lachnospiraceae;g__Anaerobutyricum;s__Anaerobutyricum hallii
	ERR209578_C2708	4.46466e-05	6.87962e-05	Viruses;Duplodnaviria;Heunggongvirae;Uroviricota;Caudoviricetes;;	temperate	d__Bacteria;p__Bacillota_A;c__Clostridia;o__Oscillospirales;f__Ruminococcaceae;g__Neobittarella;s__Neobittarella massiliensis
	SRR23883252_C346	4.44695e-05	4.30095e-05	Viruses;Varidnaviria;Bamfordvirae;Nucleocytoviricota;Pokkesviricetes;Chitovirales;Poxviridae	-
	SRR6468613_C3987	4.40148e-05	6.31552e-05	Viruses;Duplodnaviria;Heunggongvirae;Uroviricota;Caudoviricetes;;	temperate	d__Bacteria;p__Bacillota_A;c__Clostridia;o__Lachnospirales;f__Anaerotignaceae;g__Anaerotignum;s__Anaerotignum faecicola
	SRR6468718_C27	4.39458e-05	6.43489e-05	Viruses;Duplodnaviria;Heunggongvirae;Uroviricota;Caudoviricetes;;	temperate
	SRR6468529_C669	4.36255e-05	5.6656e-05	Viruses;Duplodnaviria;Heunggongvirae;Uroviricota;Caudoviricetes;;	temperate	d__Bacteria;p__Actinomycetota;c__Actinomycetia;o__Actinomycetales;f__Bifidobacteriaceae;g__Bifidobacterium;s__Bifidobacterium adolescentis
	SRR23883267_C461	4.35933e-05	8.45318e-05	Viruses;Duplodnaviria;Heunggongvirae;Uroviricota;Caudoviricetes;;	virulent	d__Bacteria;p__Bacillota_A;c__Clostridia;o__Lachnospirales;f__Lachnospiraceae;g__Marvinbryantia;s__Marvinbryantia formatexigens
	SRR6468500_C251	4.34489e-05	8.02148e-05	Viruses;Duplodnaviria;Heunggongvirae;Uroviricota;Caudoviricetes;;	temperate	d__Bacteria;p__Bacillota_A;c__Clostridia;o__Lachnospirales;f__Lachnospiraceae;g__Acetatifactor;s__Acetatifactor sp900066565
	SRR6468644_C3673	4.33854e-05	6.8568e-05	Unclassified	-	d__Bacteria;p__Bacillota;c__Bacilli;o__Lactobacillales;f__Streptococcaceae;g__Streptococcus;s__Streptococcus thermophilus
	SRR23882965_C1295	4.31878e-05	6.29307e-05	Viruses;Duplodnaviria;Heunggongvirae;Uroviricota;Caudoviricetes;;	-	d__Bacteria;p__Bacillota;c__Bacilli;o__Lactobacillales;f__Streptococcaceae;g__Streptococcus;s__Streptococcus sp001556435
	SRR23883144_C2508	4.25028e-05	6.1553e-05	Viruses;Duplodnaviria;Heunggongvirae;Uroviricota;Caudoviricetes;;	temperate	d__Bacteria;p__Bacillota_A;c__Clostridia;o__Lachnospirales;f__Lachnospiraceae;g__Enterocloster;s__Enterocloster sp001517625
	N-190_C19223	4.24111e-05	6.56346e-05	Viruses;Duplodnaviria;Heunggongvirae;Uroviricota;Caudoviricetes;;	temperate	d__Bacteria;p__Bacteroidota;c__Bacteroidia;o__Bacteroidales;f__Rikenellaceae;g__Alistipes;s__Alistipes avistercoris
	SRR23883209_C2575	4.23401e-05	5.65076e-05	Viruses;Duplodnaviria;Heunggongvirae;Uroviricota;Caudoviricetes;;	temperate	d__Bacteria;p__Bacillota_A;c__Clostridia;o__Oscillospirales;f__Oscillospiraceae;g__Lawsonibacter;s__Lawsonibacter sp900066825
	SRR23883127_C1080	4.22194e-05	7.22232e-05	Viruses;Duplodnaviria;Heunggongvirae;Uroviricota;Caudoviricetes;;	virulent	d__Bacteria;p__Bacillota_A;c__Clostridia;o__Oscillospirales;f__Ruminococcaceae;g__Gemmiger;s__Gemmiger formicilis
	SRR6468567_C42	4.15187e-05	4.34516e-05	Viruses;Duplodnaviria;Heunggongvirae;Uroviricota;Caudoviricetes;;	temperate	d__Bacteria;p__Bacillota_A;c__Clostridia;o__Lachnospirales;f__Lachnospiraceae;g__Blautia_A;s__Blautia_A faecis
	SRR23882980_C25	4.14839e-05	4.33919e-05	Viruses;Duplodnaviria;Heunggongvirae;Uroviricota;Caudoviricetes;;	temperate
	SRR6468528_C369	4.11312e-05	6.01884e-05	Viruses;Duplodnaviria;Heunggongvirae;Uroviricota;Caudoviricetes;;	temperate
	ERR209865_C1888	4.10373e-05	5.97278e-05	Viruses;Duplodnaviria;Heunggongvirae;Uroviricota;Caudoviricetes;;	temperate	d__Bacteria;p__Bacillota_A;c__Clostridia;o__Oscillospirales;f__Ruminococcaceae;g__Ruminococcus_C;s__Ruminococcus_C callidus
	ERR209816_C1873	4.09698e-05	6.89989e-05	Unclassified	temperate	d__Bacteria;p__Bacillota_A;c__Clostridia;o__Lachnospirales;f__Lachnospiraceae;g__Anaerobutyricum;s__Anaerobutyricum hallii
	SRR23883144_C2279	4.07503e-05	4.25807e-05	Viruses;Duplodnaviria;Heunggongvirae;Uroviricota;Caudoviricetes;;	temperate	d__Bacteria;p__Bacillota_A;c__Clostridia;o__Lachnospirales;f__Lachnospiraceae;g__Blautia_A;s__Blautia_A sp900066205
	SRR6468664_C507	4.05081e-05	0.000112887	Viruses;Duplodnaviria;Heunggongvirae;Uroviricota;Caudoviricetes;;	temperate	d__Bacteria;p__Bacillota_A;c__Clostridia;o__Lachnospirales;f__Lachnospiraceae;g__Ruminococcus_B;s__Ruminococcus_B gnavus
	SRR23883148_C4163	3.96465e-05	5.92857e-05	Viruses;Duplodnaviria;Heunggongvirae;Uroviricota;Caudoviricetes;;	temperate	d__Bacteria;p__Bacillota_A;c__Clostridia;o__Oscillospirales;f__Ruminococcaceae;g__Faecalibacterium;s__Faecalibacterium prausnitzii
	SRR18842533_C36	3.9304e-05	6.40808e-05	Viruses;Duplodnaviria;Heunggongvirae;Uroviricota;Caudoviricetes;Crassvirales;	-	d__Bacteria;p__Bacteroidota;c__Bacteroidia;o__Bacteroidales;f__Rikenellaceae;g__Alistipes;s__Alistipes avistercoris
	SRR23882976_C1919	3.91874e-05	5.8648e-05	Unclassified	temperate	d__Bacteria;p__Bacillota_A;c__Clostridia;o__Oscillospirales;f__Oscillospiraceae;g__Dysosmobacter;s__
	SRR23883008_C188	3.90745e-05	7.88588e-05	Viruses;Duplodnaviria;Heunggongvirae;Uroviricota;Caudoviricetes;;	temperate	d__Bacteria;p__Bacillota_A;c__Clostridia;o__Oscillospirales;f__Oscillospiraceae;g__Dysosmobacter;s__Dysosmobacter sp001916835
	SRR6504883_C349	3.9e-05	5.32765e-05	Unclassified	temperate	d__Bacteria;p__Bacillota_A;c__Clostridia;o__Oscillospirales;f__Oscillospiraceae;g__Lawsonibacter;s__Lawsonibacter sp900066825
	SRR23883127_C4481	3.85808e-05	4.50948e-05	Viruses;Duplodnaviria;Heunggongvirae;Uroviricota;Caudoviricetes;;	-	d__Bacteria;p__Bacillota_A;c__Clostridia;o__Lachnospirales;f__Lachnospiraceae;g__Blautia_A;s__Blautia_A faecis
	SRR6468516_C1926	3.84953e-05	5.94696e-05	Viruses;Duplodnaviria;Heunggongvirae;Uroviricota;Caudoviricetes;;	virulent
	SRR6504900_C3989	3.77903e-05	6.30601e-05	Viruses;Duplodnaviria;Heunggongvirae;Uroviricota;Caudoviricetes;;	temperate	d__Bacteria;p__Bacillota_A;c__Clostridia;o__Lachnospirales;f__Lachnospiraceae;g__Ruminococcus_B;s__Ruminococcus_B gnavus
	SRR23882971_C7094	3.75073e-05	4.7734e-05	Unclassified	virulent	d__Bacteria;p__Bacillota_A;c__Clostridia;o__Lachnospirales;f__Lachnospiraceae;g__Blautia_A;s__Blautia_A sp900120195
	SRR23883110_C2772	3.74893e-05	5.56491e-05	Viruses;Duplodnaviria;Heunggongvirae;Uroviricota;Caudoviricetes;;	virulent	d__Bacteria;p__Bacillota_A;c__Clostridia;o__Oscillospirales;f__Oscillospiraceae;g__Lawsonibacter;s__Lawsonibacter sp902363045
	SRR23882968_C2241	3.60161e-05	6.423e-05	Viruses;Duplodnaviria;Heunggongvirae;Uroviricota;Caudoviricetes;;	temperate	d__Bacteria;p__Bacillota_A;c__Clostridia;o__Lachnospirales;f__Lachnospiraceae;g__Ruminococcus_B;s__Ruminococcus_B gnavus
	SRR6468635_C3016	3.56483e-05	5.03058e-05	Viruses;Duplodnaviria;Heunggongvirae;Uroviricota;Caudoviricetes;;	temperate	d__Bacteria;p__Bacillota_A;c__Clostridia;o__Oscillospirales;f__Oscillospiraceae;g__Limivicinus;s__Limivicinus sp900547315
	ERR209570_C5324	3.55788e-05	4.59345e-05	Viruses;Duplodnaviria;Heunggongvirae;Uroviricota;Caudoviricetes;;	virulent	d__Bacteria;p__Bacillota_A;c__Clostridia;o__Lachnospirales;f__Lachnospiraceae;g__Anaerostipes;s__Anaerostipes hadrus
	SRR23883313_C7547	3.53489e-05	5.51341e-05	Viruses;Duplodnaviria;Heunggongvirae;Uroviricota;Caudoviricetes;;	virulent	d__Bacteria;p__Bacillota_A;c__Clostridia;o__Oscillospirales;f__Oscillospiraceae;g__Vescimonas;s__Vescimonas sp001916855
	SRR6468688_C5866	3.47107e-05	4.98642e-05	Viruses;Duplodnaviria;Heunggongvirae;Uroviricota;Caudoviricetes;;	temperate	d__Bacteria;p__Bacillota_A;c__Clostridia;o__Lachnospirales;f__Lachnospiraceae;g__Blautia_A;s__Blautia_A avistercoris
	ERR209662_C385	3.355e-05	4.91549e-05	Viruses;Duplodnaviria;Heunggongvirae;Uroviricota;Caudoviricetes;;	temperate	d__Bacteria;p__Bacillota_A;c__Clostridia;o__Oscillospirales;f__Ruminococcaceae;g__Gemmiger;s__Gemmiger qucibialis
	SRR18842513_C88	3.32169e-05	7.1726e-05	Viruses;Duplodnaviria;Heunggongvirae;Uroviricota;Caudoviricetes;;	virulent	d__Archaea;p__Methanobacteriota;c__Methanobacteria;o__Methanobacteriales;f__Methanobacteriaceae;g__Methanobrevibacter_A;s__Methanobrevibacter_A smithii
	ERR209609_C3966	3.31971e-05	4.30154e-05	Viruses;Duplodnaviria;Heunggongvirae;Uroviricota;Caudoviricetes;;	temperate
	SRR6504884_C201	3.24839e-05	4.68263e-05	Viruses;Duplodnaviria;Heunggongvirae;Uroviricota;Caudoviricetes;;	temperate	d__Bacteria;p__Bacillota_A;c__Clostridia;o__Oscillospirales;f__Ruminococcaceae;g__Faecalibacterium;s__Faecalibacterium sp003449675
	ERR209756_C4438	3.16275e-05	5.34152e-05	Viruses;Duplodnaviria;Heunggongvirae;Uroviricota;Caudoviricetes;;	temperate	d__Bacteria;p__Bacteroidota;c__Bacteroidia;o__Bacteroidales;f__Bacteroidaceae;g__Phocaeicola;s__Phocaeicola vulgatus
	SRR23883315_C2942	3.15608e-05	8.4879e-05	Viruses;Duplodnaviria;Heunggongvirae;Uroviricota;Caudoviricetes;;	-	d__Bacteria;p__Bacillota_A;c__Clostridia;o__Oscillospirales;f__Ruminococcaceae;g__Gemmiger;s__Gemmiger formicilis
	SRR6468714_C1250	3.14807e-05	4.97242e-05	Unclassified	-	d__Bacteria;p__Bacillota;c__Bacilli;o__Lactobacillales;f__Streptococcaceae;g__Streptococcus;s__
	SRR23883015_C3087	3.14496e-05	3.81775e-05	Viruses;Duplodnaviria;Heunggongvirae;Uroviricota;Caudoviricetes;;	temperate	d__Bacteria;p__Bacillota_A;c__Clostridia;o__Oscillospirales;f__Oscillospiraceae;g__Flavonifractor;s__Flavonifractor plautii
	SRR6468631_C173	3.13637e-05	5.01542e-05	Viruses;Duplodnaviria;Heunggongvirae;Uroviricota;Caudoviricetes;;	-	d__Bacteria;p__Bacillota_A;c__Clostridia;o__Lachnospirales;f__Lachnospiraceae;g__Blautia_A;s__Blautia_A obeum
	SRR18842486_C1899	3.13234e-05	7.09029e-05	Viruses;Duplodnaviria;Heunggongvirae;Uroviricota;Caudoviricetes;;	virulent	d__Bacteria;p__Bacillota_A;c__Clostridia;o__Oscillospirales;f__Ruminococcaceae;g__Faecalibacterium;s__Faecalibacterium prausnitzii
	SRR23883202_C3923	3.11014e-05	4.22731e-05	Viruses;Duplodnaviria;Heunggongvirae;Uroviricota;Caudoviricetes;;	temperate	d__Bacteria;p__Bacillota_A;c__Clostridia;o__Oscillospirales;f__Ruminococcaceae;g__Gemmiger;s__Gemmiger formicilis
	SRR6468658_C1193	3.10459e-05	4.20968e-05	Unclassified	virulent	d__Bacteria;p__Bacillota;c__Bacilli;o__Lactobacillales;f__Streptococcaceae;g__Streptococcus;s__Streptococcus sp902363395
	SRR6468650_C510	3.10133e-05	4.24472e-05	Unclassified	virulent	d__Bacteria;p__Bacillota;c__Bacilli;o__Lactobacillales;f__Streptococcaceae;g__Streptococcus;s__Streptococcus parasanguinis_E
	N-102_C25292	3.03494e-05	5.99312e-05	Viruses;Duplodnaviria;Heunggongvirae;Uroviricota;Caudoviricetes;;	temperate	d__Bacteria;p__Bacteroidota;c__Bacteroidia;o__Bacteroidales;f__Bacteroidaceae;g__Bacteroides_I;s__Bacteroides_I sp002307035
	SRR23882970_C1726	3.02327e-05	6.10746e-05	Viruses;Duplodnaviria;Heunggongvirae;Uroviricota;Caudoviricetes;;	temperate	d__Bacteria;p__Bacillota_A;c__Clostridia;o__Lachnospirales;f__Lachnospiraceae;g__Anaerostipes;s__Anaerostipes hadrus
	SRR23882968_C2419	2.99898e-05	6.13035e-05	Viruses;Duplodnaviria;Heunggongvirae;Uroviricota;Caudoviricetes;;	temperate	d__Bacteria;p__Bacillota_A;c__Clostridia;o__Lachnospirales;f__Lachnospiraceae;g__Eisenbergiella;s__Eisenbergiella porci
	SRR6468680_C1924	2.97627e-05	4.89714e-05	Viruses;Duplodnaviria;Heunggongvirae;Uroviricota;Caudoviricetes;;	virulent	d__Bacteria;p__Actinomycetota;c__Actinomycetia;o__Actinomycetales;f__Bifidobacteriaceae;g__Bifidobacterium;s__Bifidobacterium longum
	SRR23883201_C2979	2.96863e-05	5.32686e-05	Unclassified	temperate	d__Bacteria;p__Bacillota_A;c__Clostridia;o__Lachnospirales;f__Lachnospiraceae;g__Fusicatenibacter;s__Fusicatenibacter saccharivorans
	SRR23883002_C3627	2.96822e-05	7.19719e-05	Viruses;Duplodnaviria;Heunggongvirae;Uroviricota;Caudoviricetes;;	virulent	d__Bacteria;p__Bacillota_A;c__Clostridia;o__Oscillospirales;f__Ruminococcaceae;g__Faecalibacterium;s__Faecalibacterium prausnitzii_E
	SRR23883110_C646	2.95102e-05	5.05191e-05	Viruses;Duplodnaviria;Heunggongvirae;Uroviricota;Caudoviricetes;;	virulent	d__Bacteria;p__Bacteroidota;c__Bacteroidia;o__Bacteroidales;f__Bacteroidaceae;g__Bacteroides;s__Bacteroides luhongzhouii
	ERR209849_C5751	2.83018e-05	3.27561e-05	Viruses;Duplodnaviria;Heunggongvirae;Uroviricota;Caudoviricetes;;	temperate	d__Bacteria;p__Bacillota_A;c__Clostridia;o__Lachnospirales;f__Lachnospiraceae;g__Mediterraneibacter;s__Mediterraneibacter torques
	SRR23883209_C3953	2.82426e-05	4.3319e-05	Viruses;Duplodnaviria;Heunggongvirae;Uroviricota;Caudoviricetes;;	temperate	d__Bacteria;p__Bacillota_A;c__Clostridia;o__Christensenellales;f__CAG-74;g__UBA11524;s__UBA11524 sp000437595
	SRR6468593_C1407	2.72259e-05	2.5372e-05	Viruses;Duplodnaviria;Heunggongvirae;Uroviricota;Caudoviricetes;;	virulent
	SRR23883255_C987	2.67844e-05	5.40573e-05	Unclassified	virulent	d__Bacteria;p__Bacteroidota;c__Bacteroidia;o__Bacteroidales;f__Bacteroidaceae;g__Phocaeicola;s__Phocaeicola vulgatus
	SRR23882981_C87	2.678e-05	4.35974e-05	Unclassified	-	d__Bacteria;p__Bacillota_A;c__Clostridia;o__Lachnospirales;f__Lachnospiraceae;g__Blautia_A;s__Blautia_A sp900066355
	SRR23883006_C2472	2.66352e-05	6.35863e-05	Viruses;Duplodnaviria;Heunggongvirae;Uroviricota;Caudoviricetes;;	temperate	d__Bacteria;p__Bacillota_A;c__Clostridia;o__Oscillospirales;f__Butyricicoccaceae;g__Agathobaculum;s__Agathobaculum butyriciproducens
	SRR6468529_C1459	2.64955e-05	5.18224e-05	Viruses;Duplodnaviria;Heunggongvirae;Uroviricota;Caudoviricetes;;	temperate	d__Bacteria;p__Bacillota_A;c__Clostridia;o__Oscillospirales;f__Ruminococcaceae;g__Ruminiclostridium_E;s__Ruminiclostridium_E siraeum
	SRR23883002_C5228	2.63835e-05	4.2424e-05	Viruses;Duplodnaviria;Heunggongvirae;Uroviricota;Caudoviricetes;;	virulent	d__Bacteria;p__Bacillota_A;c__Clostridia;o__Lachnospirales;f__Lachnospiraceae;g__Enterocloster;s__Enterocloster sp000431375
	SRR23882966_C2029	2.63393e-05	3.13948e-05	Unclassified	temperate	d__Bacteria;p__Bacillota_A;c__Clostridia;o__Lachnospirales;f__Lachnospiraceae;g__Blautia_A;s__Blautia_A sp900120195
	SRR6468630_C283	2.62637e-05	5.88813e-05	Unclassified	temperate	d__Bacteria;p__Bacillota;c__Bacilli;o__Lactobacillales;f__Streptococcaceae;g__Streptococcus;s__Streptococcus sp934229725
	SRR6468621_C3742	2.61059e-05	5.50793e-05	Viruses;Duplodnaviria;Heunggongvirae;Uroviricota;Caudoviricetes;;Straboviridae	-	d__Bacteria;p__Bacillota;c__Bacilli;o__Lactobacillales;f__Streptococcaceae;g__Streptococcus;s__Streptococcus sp003521145
	SRR6504876_C924	2.50334e-05	4.56006e-05	Viruses;Duplodnaviria;Heunggongvirae;Uroviricota;Caudoviricetes;;	virulent	d__Bacteria;p__Bacillota_A;c__Clostridia;o__Oscillospirales;f__Acutalibacteraceae;g__Fimenecus;s__Fimenecus sp000432435
	SRR18842544_C5	2.48423e-05	4.60166e-05	Viruses;Duplodnaviria;Heunggongvirae;Uroviricota;Caudoviricetes;;	-	d__Bacteria;p__Bacteroidota;c__Bacteroidia;o__Bacteroidales;f__Bacteroidaceae;g__Phocaeicola;s__Phocaeicola vulgatus
	SRR23883004_C2952	2.45093e-05	4.44882e-05	Viruses;Duplodnaviria;Heunggongvirae;Uroviricota;Caudoviricetes;;	virulent	d__Bacteria;p__Bacillota;c__Bacilli;o__Lactobacillales;f__Streptococcaceae;g__Streptococcus;s__Streptococcus oralis_AA
	SRR6468715_C1604	2.43686e-05	3.92628e-05	Unclassified	virulent	d__Bacteria;p__Bacillota;c__Bacilli;o__Lactobacillales;f__Streptococcaceae;g__Streptococcus;s__Streptococcus mitis_BU
	SRR23883002_C753	2.37306e-05	4.36835e-05	Viruses;Duplodnaviria;Heunggongvirae;Uroviricota;Caudoviricetes;;	temperate	d__Bacteria;p__Bacillota_A;c__Clostridia;o__Oscillospirales;f__Ruminococcaceae;g__Faecalibacterium;s__Faecalibacterium longum
	SRR23883013_C2840	2.33503e-05	5.9169e-05	Viruses;Duplodnaviria;Heunggongvirae;Uroviricota;Caudoviricetes;;	temperate	d__Bacteria;p__Bacillota_A;c__Clostridia;o__Oscillospirales;f__Ruminococcaceae;g__Faecalibacterium;s__Faecalibacterium duncaniae
	ERR209619_C93	2.32151e-05	3.4866e-05	Viruses;Duplodnaviria;Heunggongvirae;Uroviricota;Caudoviricetes;;	temperate	d__Bacteria;p__Bacillota_A;c__Clostridia;o__Lachnospirales;f__Lachnospiraceae;g__Blautia_A;s__Blautia_A faecis
	SRR23883144_C4826	2.24802e-05	3.64118e-05	Viruses;Duplodnaviria;Heunggongvirae;Uroviricota;Caudoviricetes;;	-	d__Bacteria;p__Bacillota_A;c__Clostridia;o__Oscillospirales;f__Oscillospiraceae;g__Lawsonibacter;s__Lawsonibacter sp900754605
	SRR23883257_C5282	2.14151e-05	2.2763e-05	Viruses;Duplodnaviria;Heunggongvirae;Uroviricota;Caudoviricetes;;	temperate	d__Bacteria;p__Bacillota_A;c__Clostridia;o__Lachnospirales;f__Lachnospiraceae;g__Bariatricus;s__Bariatricus comes
	ERR209883_C1061	2.12384e-05	3.5199e-05	Viruses;Duplodnaviria;Heunggongvirae;Uroviricota;Caudoviricetes;;	virulent	d__Bacteria;p__Bacillota_A;c__Clostridia;o__Lachnospirales;f__Lachnospiraceae;g__Blautia_A;s__Blautia_A sp003471165
	SRR18842419_C946	2.05397e-05	5.90692e-05	Viruses;Duplodnaviria;Heunggongvirae;Uroviricota;Caudoviricetes;;	virulent	d__Bacteria;p__Bacillota_A;c__Clostridia;o__Lachnospirales;f__Lachnospiraceae;g__Acetatifactor;s__Acetatifactor sp900066565
	SRR6504888_C1180	1.99413e-05	5.58308e-05	Viruses;Duplodnaviria;Heunggongvirae;Uroviricota;Caudoviricetes;;	temperate	d__Bacteria;p__Bacillota_A;c__Clostridia;o__Lachnospirales;f__Lachnospiraceae;g__Ruminococcus_B;s__Ruminococcus_B gnavus
	SRR6468636_C2816	1.95674e-05	2.45849e-05	Viruses;Duplodnaviria;Heunggongvirae;Uroviricota;Caudoviricetes;;	-	d__Bacteria;p__Bacillota;c__Bacilli;o__Lactobacillales;f__Streptococcaceae;g__Streptococcus;s__
	SRR6468714_C2295	1.84577e-05	3.09254e-05	Viruses;Duplodnaviria;Heunggongvirae;Uroviricota;Caudoviricetes;;	temperate	d__Bacteria;p__Bacillota;c__Bacilli;o__Lactobacillales;f__Streptococcaceae;g__Streptococcus;s__Streptococcus salivarius
	ERR209793_C856	1.75609e-05	2.84486e-05	Viruses;Duplodnaviria;Heunggongvirae;Uroviricota;Caudoviricetes;;	virulent	d__Bacteria;p__Bacillota_A;c__Clostridia;o__Lachnospirales;f__Lachnospiraceae;g__Eubacterium_I;s__Eubacterium_I ramulus
	SRR18842584_C912	1.6689e-05	2.82192e-05	Viruses;Duplodnaviria;Heunggongvirae;Uroviricota;Caudoviricetes;;	virulent	d__Bacteria;p__Bacillota_A;c__Clostridia;o__Oscillospirales;f__Oscillospiraceae;g__Vescimonas;s__Vescimonas sp003487665
	ERR209619_C2436	1.49311e-05	2.68137e-05	Viruses;Duplodnaviria;Heunggongvirae;Uroviricota;Caudoviricetes;;	temperate	d__Bacteria;p__Bacillota_A;c__Clostridia;o__Lachnospirales;f__Lachnospiraceae;g__Eubacterium_I;s__Eubacterium_I ramulus
	SRR23882966_C6592	1.39341e-05	2.43972e-05	Viruses;Duplodnaviria;Heunggongvirae;Uroviricota;Caudoviricetes;;	temperate	d__Bacteria;p__Bacillota_A;c__Clostridia;o__Oscillospirales;f__Ruminococcaceae;g__Gemmiger;s__Gemmiger formicilis
	SRR6468522_C3173	1.34359e-05	2.88605e-05	Unclassified	-	d__Bacteria;p__Bacillota;c__Bacilli;o__Lactobacillales;f__Streptococcaceae;g__Streptococcus;s__Streptococcus sp019414935
	SRR23882965_C1857	1.27248e-05	3.07555e-05	Viruses;Duplodnaviria;Heunggongvirae;Uroviricota;Caudoviricetes;;	virulent	d__Bacteria;p__Bacillota_A;c__Clostridia;o__Lachnospirales;f__Lachnospiraceae;g__Blautia_A;s__Blautia_A sp003471165
	SRR23883144_C5682	1.22889e-05	2.06307e-05	Viruses;Duplodnaviria;Heunggongvirae;Uroviricota;Caudoviricetes;;	-	d__Bacteria;p__Actinomycetota;c__Actinomycetia;o__Actinomycetales;f__Bifidobacteriaceae;g__Bifidobacterium;s__Bifidobacterium adolescentis
	SRR23883007_C2562	1.21198e-05	2.91826e-05	Viruses;Duplodnaviria;Heunggongvirae;Uroviricota;Caudoviricetes;;	-	d__Bacteria;p__Bacillota_A;c__Clostridia;o__Lachnospirales;f__Lachnospiraceae;g__Ruminococcus_B;s__Ruminococcus_B gnavus
	ERR209815_C2039	1.18307e-05	1.84923e-05	Viruses;Duplodnaviria;Heunggongvirae;Uroviricota;Caudoviricetes;;	temperate	d__Bacteria;p__Bacillota;c__Bacilli;o__Lactobacillales;f__Streptococcaceae;g__Streptococcus;s__Streptococcus salivarius
	SRR23883150_C2208	1.04026e-05	1.9694e-05	Viruses;Duplodnaviria;Heunggongvirae;Uroviricota;Caudoviricetes;;	virulent	d__Bacteria;p__Bacteroidota;c__Bacteroidia;o__Bacteroidales;f__Bacteroidaceae;g__Phocaeicola;s__Phocaeicola vulgatus
	SRR6468658_C1663	4.88072e-06	1.11527e-05	Viruses;Duplodnaviria;Heunggongvirae;Uroviricota;Caudoviricetes;;	temperate	d__Bacteria;p__Bacillota;c__Bacilli;o__Lactobacillales;f__Streptococcaceae;g__Streptococcus;s__Streptococcus salivarius
	SRR23882975_C2223	0	0	Unclassified	-	d__Bacteria;p__Bacillota;c__Bacilli;o__Lactobacillales;f__Streptococcaceae;g__Streptococcus;s__Streptococcus thermophilus
	SRR6504872_C3648	0	0	Viruses;Duplodnaviria;Heunggongvirae;Uroviricota;Caudoviricetes;;	virulent	d__Bacteria;p__Bacillota_A;c__Clostridia;o__Lachnospirales;f__Lachnospiraceae;g__Enterocloster;s__Enterocloster lavalensis

### Sheet: S7_Virome_signatures
Table S7. Gut virome signatures identified in individual cohorts
#	Cohort	Feature (vOTU)	Coefficient	Standard error	p-value	FDR-adjusted p-value
1	South Korea (VLP)	SRR6504884_C6450	3.37313	0.844831	0.000162765	0.00903394
2	South Korea (VLP)	SRR23883130_C1435	3.33925	0.822253	0.000128727	0.00772852
3	South Korea (VLP)	SRR18842439_C2267	3.26662	0.780315	8.33666e-05	0.00646569
4	South Korea (VLP)	ERR209613_C2033	3.20649	0.913427	0.000799079	0.0206551
5	South Korea (VLP)	ERR209635_C314	3.20152	0.912063	0.000799586	0.0206551
6	South Korea (VLP)	UC-029_C36771	3.16414	0.774075	0.000117464	0.00740964
7	South Korea (VLP)	SRR23882991_C456	3.10609	0.777984	0.000162867	0.00903394
8	South Korea (VLP)	SRR6504874_C1283	3.05053	0.637029	9.45029e-06	0.00533822
9	South Korea (VLP)	SRR23883134_C1143	3.03002	0.829048	0.000502165	0.0167306
10	South Korea (VLP)	SRR6468570_C86	3.00521	0.93262	0.00195303	0.0333969
11	South Korea (VLP)	ERR209795_C980	3.00417	0.91013	0.00153785	0.0288799
12	South Korea (VLP)	SRR23883150_C7202	2.97178	0.986995	0.00365332	0.0465155
13	South Korea (VLP)	SRR6468689_C1807	2.95624	0.871802	0.00116382	0.0253298
14	South Korea (VLP)	SRR6468636_C6140	2.89638	0.899736	0.00197194	0.0334382
15	South Korea (VLP)	UC-69_C50935	2.89578	0.883888	0.00165822	0.0300576
16	South Korea (VLP)	ERR209856_C544	2.89521	0.79446	0.000519709	0.0168934
17	South Korea (VLP)	ERR209640_C1781	2.89176	0.888991	0.0017804	0.0313739
18	South Korea (VLP)	SRR23883152_C1241	2.86122	0.847867	0.00122456	0.0254096
19	South Korea (VLP)	ERR209640_C3714	2.85147	0.820172	0.000889257	0.0216918
20	South Korea (VLP)	N-102_C48542	2.8264	0.818742	0.000960885	0.0222371
21	South Korea (VLP)	ERR209761_C4099	2.81965	0.885572	0.00219212	0.0361357
22	South Korea (VLP)	SRR23882980_C4233	2.81561	0.787808	0.00065214	0.018586
23	South Korea (VLP)	SRR23883133_C9907	2.78802	0.865647	0.00196245	0.0333969
24	South Korea (VLP)	SRR23883104_C507	2.76318	0.876503	0.00240867	0.0377507
25	South Korea (VLP)	ERR209889_C689	2.76125	0.906857	0.00330976	0.0437388
26	South Korea (VLP)	SRR6468617_C3445	2.75242	0.883684	0.00269508	0.0403494
27	South Korea (VLP)	SRR6468687_C6244	2.74815	0.86661	0.00227811	0.0369101
28	South Korea (VLP)	SRR6468622_C2238	2.73068	0.865159	0.00238172	0.0377507
29	South Korea (VLP)	SRR6468532_C1051	2.72637	0.856042	0.00218642	0.0361357
30	South Korea (VLP)	SRR23883131_C39	2.71258	0.821268	0.00152796	0.0288799
31	South Korea (VLP)	SRR23883150_C1681	2.67283	0.873797	0.00317692	0.0429429
32	South Korea (VLP)	ERR209757_C265	2.66069	0.780192	0.0010956	0.0242154
33	South Korea (VLP)	SRR23883007_C4101	2.65778	0.869196	0.00318742	0.042962
34	South Korea (VLP)	SRR6468533_C926	2.65574	0.845913	0.0025039	0.0384609
35	South Korea (VLP)	SRR6468637_C1277	2.57904	0.66973	0.000262891	0.0114104
36	South Korea (VLP)	SRR23883131_C4826	2.53341	0.652786	0.000237669	0.0107643
37	South Korea (VLP)	SRR23883136_C2138	2.51857	0.7178	0.000803325	0.0206551
38	South Korea (VLP)	SRR23882971_C3906	2.5154	0.795068	0.00232913	0.0373529
39	South Korea (VLP)	SRR23883201_C4675	2.50682	0.810619	0.00287814	0.0413083
40	South Korea (VLP)	ERR209590_C2414	2.48867	0.599098	9.32966e-05	0.00647045
41	South Korea (VLP)	SRR18842486_C451	2.46727	0.79005	0.00263028	0.0396301
42	South Korea (VLP)	ERR209607_C912	2.45775	0.662443	0.000419135	0.0154916
43	South Korea (VLP)	SRR23883151_C6437	2.45383	0.728312	0.00124529	0.0257087
44	South Korea (VLP)	ERR209865_C1312	2.42006	0.810884	0.00394396	0.0485908
45	South Korea (VLP)	SRR23882966_C7345	2.39948	0.694907	0.00095838	0.0222371
46	South Korea (VLP)	SRR23883149_C4092	2.39529	0.759912	0.00241189	0.0377507
47	South Korea (VLP)	SRR23883136_C5045	2.36997	0.652113	0.000536763	0.0170431
48	South Korea (VLP)	SRR23883267_C4105	2.29848	0.599996	0.000281099	0.0117688
49	South Korea (VLP)	SRR23883125_C1078	2.28655	0.765578	0.00391865	0.0484051
50	South Korea (VLP)	SRR18842545_C708	2.26568	0.730691	0.00280877	0.0413022
51	South Korea (VLP)	SRR6468522_C106	2.26183	0.644949	0.00080778	0.0206573
52	South Korea (VLP)	SRR6468705_C1257	2.20631	0.656201	0.00127245	0.0257087
53	South Korea (VLP)	SRR23883255_C1017	2.18377	0.715783	0.00325206	0.0432177
54	South Korea (VLP)	SRR23883314_C2122	2.16771	0.715236	0.00344874	0.0451848
55	South Korea (VLP)	SRR23883157_C385	2.15513	0.701257	0.00304574	0.0423806
56	South Korea (VLP)	SRR18842529_C320	2.12149	0.69178	0.00310466	0.0429429
57	South Korea (VLP)	UC-032_C18843	2.09121	0.643011	0.00178389	0.0313739
58	South Korea (VLP)	SRR23882977_C5060	2.07075	0.631639	0.00164722	0.0300576
59	South Korea (VLP)	UC-60_C19923	2.04872	0.669538	0.00316728	0.0429429
60	South Korea (VLP)	UC-079_C71034	1.98252	0.601647	0.0015648	0.029146
61	South Korea (VLP)	SRR23883110_C1467	1.93999	0.54844	0.000733466	0.0198713
62	South Korea (VLP)	SRR6504846_C1426	1.8789	0.558096	0.00125525	0.0257087
63	South Korea (VLP)	N-113_C71481	1.85723	0.623377	0.0040032	0.0491926
64	South Korea (VLP)	SRR23882981_C1611	1.80225	0.472346	0.00029582	0.0121698
65	South Korea (VLP)	SRR23883136_C6036	1.76099	0.591584	0.00403294	0.0494296
66	South Korea (VLP)	SRR23883127_C474	1.73128	0.566981	0.00322712	0.043007
67	South Korea (VLP)	SRR6504875_C401	1.71891	0.452768	0.00031521	0.012594
68	South Korea (VLP)	SRR18842410_C110	1.71875	0.574363	0.00385411	0.0479837
69	South Korea (VLP)	SRR6504900_C2154	1.70885	0.457273	0.000383661	0.01463
70	South Korea (VLP)	SRR23883267_C4815	1.69148	0.46571	0.000540697	0.0170536
71	South Korea (VLP)	SRR23883312_C111	1.61496	0.44	0.000477375	0.0164399
72	South Korea (VLP)	SRR6468598_C332	1.60115	0.44035	0.000533659	0.0170431
73	South Korea (VLP)	SRR6468714_C813	1.59918	0.517855	0.00291561	0.0413083
74	South Korea (VLP)	SRR23882986_C2752	1.57311	0.473081	0.00142658	0.0274356
75	South Korea (VLP)	SRR6504909_C17	1.54458	0.413246	0.000382844	0.01463
76	South Korea (VLP)	SRR23882984_C2897	1.51669	0.480864	0.00239726	0.0377507
77	South Korea (VLP)	SRR23883015_C186	1.51414	0.43687	0.000920127	0.0220302
78	South Korea (VLP)	SRR6468528_C113	1.50949	0.471799	0.00209269	0.0349842
79	South Korea (VLP)	SRR23883310_C2294	1.49905	0.426327	0.000784479	0.0206551
80	South Korea (VLP)	SRR6504876_C577	1.47889	0.429805	0.000995627	0.0226933
81	South Korea (VLP)	SRR23882965_C3456	1.45854	0.434926	0.00130721	0.0260945
82	South Korea (VLP)	SRR23883119_C2565	1.38558	0.389228	0.00068246	0.0189925
83	South Korea (VLP)	SRR23883312_C1807	1.34882	0.410406	0.00160656	0.0298063
84	South Korea (VLP)	SRR23883251_C3740	1.34115	0.396703	0.0012014	0.0253448
85	South Korea (VLP)	SRR23882981_C98	1.29514	0.400394	0.00188144	0.0324858
86	South Korea (VLP)	ERR209624_C1248	1.29294	0.423026	0.00319994	0.0429674
87	South Korea (VLP)	SRR23883119_C3708	1.28684	0.416015	0.00287144	0.0413083
88	South Korea (VLP)	UC-62_C68468	1.22666	0.397793	0.0029538	0.0415906
89	South Korea (VLP)	SRR23883144_C5262	1.22244	0.372444	0.00162794	0.0300509
90	South Korea (VLP)	SRR6468523_C5188	1.18163	0.363511	0.00179266	0.0314114
91	South Korea (VLP)	ERR209772_C1054	1.17183	0.370111	0.00231235	0.03721
92	South Korea (VLP)	ERR209772_C1273	1.16137	0.379478	0.00316219	0.0429429
93	South Korea (VLP)	SRR6468556_C1155	1.15552	0.341879	0.00120457	0.0253448
94	South Korea (VLP)	SRR6468691_C4584	1.15284	0.340529	0.00118392	0.0253298
95	South Korea (VLP)	SRR6504907_C479	1.12218	0.364109	0.0029685	0.0416734
96	South Korea (VLP)	SRR23882967_C3401	1.03949	0.332263	0.00258706	0.0392288
97	South Korea (VLP)	SRR23882968_C1112	1.01104	0.324888	0.00271719	0.0405522
98	South Korea (VLP)	ERR209579_C1626	0.934091	0.298242	0.00256041	0.0390752
99	South Korea (VLP)	SRR6468636_C5739	0.894294	0.288439	0.0028111	0.0413022
100	South Korea (VLP)	SRR23883013_C2283	0.878988	0.293193	0.00379301	0.047846
101	South Korea (VLP)	UC-082_C30285	0.877539	0.290188	0.0035169	0.0455848
102	South Korea (VLP)	UC-055_C43368	0.869403	0.287302	0.00349591	0.0454372
103	South Korea (VLP)	SRR6468717_C1068	-0.704126	0.230574	0.00322447	0.043007
104	South Korea (VLP)	SRR18842435_C1792	-0.704148	0.22029	0.00211149	0.0350507
105	South Korea (VLP)	SRR23882976_C2331	-0.710975	0.220705	0.00195864	0.0333969
106	South Korea (VLP)	N-094_C33963	-0.729376	0.225307	0.00186671	0.0323495
107	South Korea (VLP)	ERR209656_C4236	-0.745978	0.236346	0.00238163	0.0377507
108	South Korea (VLP)	N-111_C1354	-0.798049	0.218257	0.000499485	0.0167306
109	South Korea (VLP)	SRR6504908_C136	-0.802677	0.259082	0.00283032	0.0413083
110	South Korea (VLP)	SRR23883016_C741	-0.806121	0.266718	0.0035339	0.045614
111	South Korea (VLP)	N-120_C19433	-0.818476	0.244517	0.00133264	0.0263797
112	South Korea (VLP)	SRR6468512_C1726	-0.83093	0.239955	0.000928918	0.022084
113	South Korea (VLP)	SRR18842442_C240	-0.831324	0.227795	0.00051102	0.0168934
114	South Korea (VLP)	N-116_C7754	-0.84142	0.222634	0.00033356	0.0130651
115	South Korea (VLP)	N-190_C19871	-0.842104	0.278021	0.00346725	0.0451888
116	South Korea (VLP)	SRR23883254_C1692	-0.859643	0.257672	0.00137926	0.0269051
117	South Korea (VLP)	SRR23883129_C8121	-0.861589	0.281167	0.00312642	0.0429429
118	South Korea (VLP)	N-123_C23182	-0.867861	0.272923	0.0022194	0.0364501
119	South Korea (VLP)	SRR18842442_C1179	-0.871205	0.223435	0.000223534	0.0105054
120	South Korea (VLP)	SRR6468717_C607	-0.873153	0.225075	0.000238902	0.0107643
121	South Korea (VLP)	SRR6468531_C583	-0.884047	0.228297	0.000244617	0.0109178
122	South Korea (VLP)	SRR23883259_C3061	-0.89222	0.241554	0.000442372	0.0157358
123	South Korea (VLP)	SRR23883300_C298	-0.917082	0.234601	0.00021614	0.0103289
124	South Korea (VLP)	SRR6504886_C6131	-0.919833	0.302523	0.00335181	0.0440484
125	South Korea (VLP)	SRR23883122_C678	-0.923296	0.241252	0.000284616	0.0118116
126	South Korea (VLP)	SRR23883143_C3430	-0.928684	0.263278	0.00075698	0.0202332
127	South Korea (VLP)	N-116_C48089	-0.931717	0.274028	0.00113118	0.024776
128	South Korea (VLP)	SRR23883151_C6575	-0.935539	0.240176	0.000226495	0.0105054
129	South Korea (VLP)	N-201_C20507	-0.938291	0.313232	0.00382013	0.047846
130	South Korea (VLP)	SRR6468717_C1076	-0.93889	0.239705	0.000210562	0.0103289
131	South Korea (VLP)	N-129_C77911	-0.942347	0.261915	0.000603791	0.0183111
132	South Korea (VLP)	SRR23883262_C4866	-0.96352	0.243291	0.000181693	0.00965829
133	South Korea (VLP)	SRR23883131_C5012	-0.967513	0.276986	0.000844428	0.0212499
134	South Korea (VLP)	SRR23883309_C2073	-0.972957	0.325726	0.00391482	0.0484051
135	South Korea (VLP)	N-202_C40991	-0.985735	0.302809	0.00176722	0.0313136
136	South Korea (VLP)	SRR6468523_C607	-0.988657	0.288594	0.00104382	0.0234043
137	South Korea (VLP)	ERR209600_C3005	-0.998192	0.324954	0.00305874	0.0424367
138	South Korea (VLP)	SRR23883300_C453	-0.998412	0.255315	0.000215125	0.0103289
139	South Korea (VLP)	ERR209599_C2660	-1.00192	0.301644	0.00144294	0.0276378
140	South Korea (VLP)	SRR23883252_C7336	-1.00776	0.29294	0.000997717	0.0226933
141	South Korea (VLP)	ERR209875_C5292	-1.02565	0.340343	0.00362541	0.0463563
142	South Korea (VLP)	SRR23882992_C3082	-1.04539	0.297794	0.000798924	0.0206551
143	South Korea (VLP)	SRR23883002_C1166	-1.05412	0.351927	0.00382283	0.047846
144	South Korea (VLP)	SRR23883314_C855	-1.06031	0.307225	0.000963563	0.0222371
145	South Korea (VLP)	SRR6468689_C2753	-1.06895	0.338805	0.00239043	0.0377507
146	South Korea (VLP)	SRR18842432_C156	-1.09715	0.317767	0.000959158	0.0222371
147	South Korea (VLP)	N-120_C40625	-1.13647	0.357518	0.00222661	0.0364501
148	South Korea (VLP)	N-112_C5155	-1.14696	0.321444	0.000664484	0.0187123
149	South Korea (VLP)	N-098_C9586	-1.17927	0.303845	0.000237475	0.0107643
150	South Korea (VLP)	SRR23883255_C63	-1.19716	0.388654	0.00298357	0.0417519
151	South Korea (VLP)	ERR209807_C593	-1.20716	0.317482	0.000309132	0.0125888
152	South Korea (VLP)	ERR209756_C1135	-1.25179	0.420697	0.00404704	0.0494743
153	South Korea (VLP)	N-103_C147064	-1.27024	0.365026	0.000880312	0.0216914
154	South Korea (VLP)	SRR18842494_C1065	-1.28891	0.363463	0.00071286	0.0196478
155	South Korea (VLP)	N-201_C6040	-1.29926	0.416627	0.00266486	0.0400237
156	South Korea (VLP)	SRR6468715_C1102	-1.30098	0.349637	0.000404528	0.0151891
157	South Korea (VLP)	SRR23882965_C1921	-1.31963	0.426145	0.00284278	0.0413083
158	South Korea (VLP)	SRR18842533_C36	-1.31999	0.369189	0.000649196	0.018586
159	South Korea (VLP)	SRR23883151_C5711	-1.3355	0.429855	0.00275854	0.0409933
160	South Korea (VLP)	SRR23883300_C3290	-1.34414	0.426926	0.00243833	0.0378221
161	South Korea (VLP)	ERR209856_C222	-1.38037	0.418367	0.00154441	0.0288799
162	South Korea (VLP)	SRR18842495_C2382	-1.40712	0.394969	0.000676369	0.0189343
163	South Korea (VLP)	N-203_C8679	-1.40819	0.45504	0.00285975	0.0413083
164	South Korea (VLP)	SRR18842548_C215	-1.43077	0.43189	0.00148223	0.0281624
165	South Korea (VLP)	ERR209566_C1391	-1.44693	0.433789	0.00138193	0.0269051
166	South Korea (VLP)	SRR23883256_C4337	-1.45216	0.480687	0.00354808	0.045614
167	South Korea (VLP)	N-117_C68365	-1.4543	0.477021	0.00327275	0.0433708
168	South Korea (VLP)	SRR6468540_C1286	-1.45861	0.420694	0.000916377	0.0220302
169	South Korea (VLP)	ERR209860_C362	-1.46709	0.489977	0.00383465	0.0478673
170	South Korea (VLP)	ERR209675_C1230	-1.47103	0.488627	0.00365753	0.0465155
171	South Korea (VLP)	SRR23883210_C5170	-1.48081	0.486938	0.00334673	0.0440484
172	South Korea (VLP)	ERR209793_C1661	-1.49297	0.499532	0.00389561	0.0483731
173	South Korea (VLP)	SRR23883210_C6821	-1.49651	0.488486	0.00313344	0.0429429
174	South Korea (VLP)	ERR209656_C712	-1.50019	0.449642	0.00137828	0.0269051
175	South Korea (VLP)	N-203_C31685	-1.50891	0.463422	0.00176335	0.0313136
176	South Korea (VLP)	SRR18842430_C388	-1.52314	0.452492	0.00125731	0.0257087
177	South Korea (VLP)	N-112_C5859	-1.52334	0.364851	8.6645e-05	0.00647045
178	South Korea (VLP)	ERR209659_C3057	-1.5276	0.454298	0.00127126	0.0257087
179	South Korea (VLP)	SRR23883136_C1043	-1.52867	0.468782	0.0017371	0.0310122
180	South Korea (VLP)	SRR23883143_C4753	-1.55818	0.465502	0.00133265	0.0263797
181	South Korea (VLP)	ERR209657_C2343	-1.56031	0.457719	0.00110047	0.0242154
182	South Korea (VLP)	N-123_C32189	-1.56885	0.509477	0.00299173	0.0417519
183	South Korea (VLP)	SRR23883152_C53	-1.57105	0.415748	0.000334153	0.0130651
184	South Korea (VLP)	SRR23883254_C3788	-1.5742	0.491686	0.0020789	0.0348769
185	South Korea (VLP)	SRR6468688_C137	-1.59389	0.430166	0.000425855	0.0154979
186	South Korea (VLP)	SRR23883145_C4298	-1.60521	0.406543	0.000189197	0.00976449
187	South Korea (VLP)	SRR6468508_C934	-1.60905	0.418142	0.000265332	0.0114117
188	South Korea (VLP)	N-201_C48707	-1.60953	0.410591	0.000208309	0.0103289
189	South Korea (VLP)	SRR23883129_C4551	-1.6136	0.47608	0.00116962	0.0253298
190	South Korea (VLP)	N-112_C1763	-1.62323	0.507588	0.00210224	0.0350201
191	South Korea (VLP)	ERR209847_C107	-1.64466	0.458938	0.000632248	0.0185068
192	South Korea (VLP)	SRR23883137_C1418	-1.67216	0.546153	0.00315053	0.0429429
193	South Korea (VLP)	SRR6468686_C725	-1.6792	0.458878	0.000494801	0.0167207
194	South Korea (VLP)	SRR23882966_C4101	-1.68087	0.500938	0.00129953	0.0260512
195	South Korea (VLP)	SRR18842485_C205	-1.68836	0.455548	0.000424555	0.0154979
196	South Korea (VLP)	SRR6468699_C2419	-1.69683	0.548466	0.00286706	0.0413083
197	South Korea (VLP)	N-111_C7415	-1.71099	0.48734	0.000797855	0.0206551
198	South Korea (VLP)	N-094_C26076	-1.71527	0.465334	0.000453446	0.0158908
199	South Korea (VLP)	ERR209853_C264	-1.71853	0.530177	0.00184325	0.0321787
200	South Korea (VLP)	SRR23883139_C4500	-1.71954	0.421839	0.000122157	0.00750554
201	South Korea (VLP)	SRR23883161_C7598	-1.73623	0.553006	0.00250295	0.0384609
202	South Korea (VLP)	ERR209803_C514	-1.73668	0.512856	0.00118083	0.0253298
203	South Korea (VLP)	ERR209607_C2683	-1.75194	0.579813	0.00354239	0.045614
204	South Korea (VLP)	SRR18842463_C50	-1.76523	0.489992	0.000594802	0.0181549
205	South Korea (VLP)	N-103_C124568	-1.77491	0.460303	0.000258446	0.0113213
206	South Korea (VLP)	ERR209609_C2346	-1.78102	0.493716	0.000585635	0.0179912
207	South Korea (VLP)	UC-67_C10810	-1.79657	0.485513	0.000432797	0.0155118
208	South Korea (VLP)	SRR18842617_C45	-1.8023	0.575845	0.00257687	0.0391999
209	South Korea (VLP)	ERR209865_C3912	-1.80489	0.527444	0.00105638	0.0235742
210	South Korea (VLP)	SRR18842534_C136	-1.80621	0.584832	0.00291265	0.0413083
211	South Korea (VLP)	N-098_C1826	-1.8187	0.460736	0.000189882	0.00976449
212	South Korea (VLP)	SRR23883210_C6812	-1.82252	0.538539	0.00118859	0.0253298
213	South Korea (VLP)	ERR209651_C895	-1.82921	0.589673	0.00279777	0.0413022
214	South Korea (VLP)	ERR209803_C1486	-1.83198	0.468247	0.000213735	0.0103289
215	South Korea (VLP)	SRR23882986_C2525	-1.83877	0.531845	0.000945229	0.0222371
216	South Korea (VLP)	SRR18842476_C177	-1.84281	0.476303	0.000247383	0.010938
217	South Korea (VLP)	N-117_C35579	-1.85316	0.614807	0.00361872	0.0463563
218	South Korea (VLP)	SRR23883138_C4782	-1.85472	0.500969	0.000430105	0.0155118
219	South Korea (VLP)	N-103_C65239	-1.85541	0.509444	0.000523489	0.0168934
220	South Korea (VLP)	ERR209556_C487	-1.85821	0.600207	0.00284876	0.0413083
221	South Korea (VLP)	N-205_C33078	-1.87184	0.589574	0.00225268	0.0366469
222	South Korea (VLP)	N-205_C65812	-1.87443	0.549824	0.00109961	0.0242154
223	South Korea (VLP)	SRR6468545_C474	-1.88015	0.598544	0.00249114	0.0384609
224	South Korea (VLP)	SRR23883151_C5594	-1.88855	0.612412	0.00295273	0.0415906
225	South Korea (VLP)	SRR23883151_C1195	-1.89415	0.563551	0.00127701	0.0257087
226	South Korea (VLP)	ERR209675_C1244	-1.92104	0.621351	0.00288463	0.0413083
227	South Korea (VLP)	SRR18842475_C115	-1.92562	0.629013	0.00315397	0.0429429
228	South Korea (VLP)	ERR209613_C463	-1.93638	0.632977	0.0031742	0.0429429
229	South Korea (VLP)	SRR18842584_C579	-1.93957	0.532675	0.000524907	0.0168934
230	South Korea (VLP)	SRR6468540_C606	-1.97203	0.504248	0.000214882	0.0103289
231	South Korea (VLP)	SRR18842599_C1068	-1.98367	0.531136	0.000386546	0.01463
232	South Korea (VLP)	SRR23883255_C1909	-1.99546	0.598882	0.00139735	0.0270453
233	South Korea (VLP)	N-102_C130722	-2.00536	0.491685	0.000121213	0.00750554
234	South Korea (VLP)	N-113_C29994	-2.00783	0.453993	3.60702e-05	0.00533822
235	South Korea (VLP)	N-130_C17050	-2.01911	0.645797	0.00260218	0.039332
236	South Korea (VLP)	UC-083_C34964	-2.02278	0.651213	0.00276408	0.0409933
237	South Korea (VLP)	SRR23883142_C1635	-2.03277	0.494535	0.000108545	0.00703458
238	South Korea (VLP)	ERR209619_C4435	-2.03499	0.645772	0.00241777	0.0377507
239	South Korea (VLP)	ERR209578_C3838	-2.04349	0.66175	0.00291629	0.0413083
240	South Korea (VLP)	SRR6468673_C4281	-2.04981	0.676527	0.00345739	0.0451848
241	South Korea (VLP)	SRR23882975_C2597	-2.05427	0.626728	0.00165021	0.0300576
242	South Korea (VLP)	ERR209659_C4252	-2.05742	0.648068	0.00225412	0.0366469
243	South Korea (VLP)	ERR209660_C1217	-2.06751	0.623351	0.0014643	0.0279338
244	South Korea (VLP)	SRR6468688_C1604	-2.06823	0.612226	0.00121087	0.0253479
245	South Korea (VLP)	SRR18842487_C149	-2.06872	0.496973	9.05436e-05	0.00647045
246	South Korea (VLP)	SRR23883124_C962	-2.08009	0.660046	0.00241648	0.0377507
247	South Korea (VLP)	SRR23883131_C3509	-2.09257	0.487406	5.72065e-05	0.00533822
248	South Korea (VLP)	UC-083_C84735	-2.13703	0.653123	0.00167949	0.0302448
249	South Korea (VLP)	SRR23883131_C1407	-2.14589	0.600059	0.000647646	0.018586
250	South Korea (VLP)	SRR6468530_C135	-2.15597	0.658984	0.00168133	0.0302448
251	South Korea (VLP)	ERR209537_C2850	-2.17105	0.676289	0.00202569	0.0341051
252	South Korea (VLP)	SRR6468506_C759	-2.17362	0.662423	0.00163244	0.0300509
253	South Korea (VLP)	ERR209654_C1188	-2.17727	0.509248	6.09278e-05	0.00533822
254	South Korea (VLP)	UC-45_C44997	-2.17984	0.591037	0.000450415	0.0158908
255	South Korea (VLP)	SRR23883145_C907	-2.19483	0.700669	0.00255668	0.0390752
256	South Korea (VLP)	ERR209764_C2195	-2.22237	0.678181	0.0016543	0.0300576
257	South Korea (VLP)	ERR209601_C178	-2.22769	0.518016	5.57758e-05	0.00533822
258	South Korea (VLP)	SRR6468523_C3724	-2.24301	0.694761	0.0019171	0.032981
259	South Korea (VLP)	SRR23883021_C7824	-2.24409	0.693154	0.00186533	0.0323495
260	South Korea (VLP)	SRR18842553_C11	-2.26435	0.639949	0.000731033	0.0198713
261	South Korea (VLP)	N-121_C7341	-2.29496	0.545874	7.82966e-05	0.00617369
262	South Korea (VLP)	N-101_C13047	-2.31966	0.770957	0.00367597	0.0466247
263	South Korea (VLP)	N-129_C23021	-2.3333	0.693789	0.00126897	0.0257087
264	South Korea (VLP)	SRR18842593_C82	-2.34662	0.767935	0.00320598	0.0429674
265	South Korea (VLP)	ERR209829_C1424	-2.34855	0.695516	0.0012166	0.0253557
266	South Korea (VLP)	SRR23883314_C7110	-2.37297	0.768349	0.00291288	0.0413083
267	South Korea (VLP)	N-196_C24234	-2.37629	0.57176	9.26262e-05	0.00647045
268	South Korea (VLP)	N-117_C47245	-2.39136	0.599329	0.000164219	0.00903394
269	South Korea (VLP)	SRR18842489_C835	-2.40102	0.708615	0.00117335	0.0253298
270	South Korea (VLP)	SRR23882966_C1296	-2.41915	0.694819	0.000875242	0.0216823
271	South Korea (VLP)	N-104_C43002	-2.42742	0.549369	3.65978e-05	0.00533822
272	South Korea (VLP)	ERR209616_C5613	-2.44846	0.683155	0.000631367	0.0185068
273	South Korea (VLP)	N-201_C3872	-2.45273	0.572572	5.91791e-05	0.00533822
274	South Korea (VLP)	UC-073_C29498	-2.45873	0.738087	0.00140057	0.0270453
275	South Korea (VLP)	N-100_C19999	-2.47104	0.62097	0.000170341	0.00926302
276	South Korea (VLP)	N-124_C57977	-2.48939	0.725685	0.00102877	0.0231768
277	South Korea (VLP)	ERR209861_C904	-2.52597	0.772543	0.00169147	0.0303119
278	South Korea (VLP)	SRR6468688_C5480	-2.53515	0.788934	0.00200655	0.0339035
279	South Korea (VLP)	SRR23883123_C4878	-2.53945	0.47871	1.3287e-06	0.00314304
280	South Korea (VLP)	UC-083_C1708	-2.54056	0.591037	5.61643e-05	0.00533822
281	South Korea (VLP)	ERR209893_C1687	-2.64195	0.60911	4.89141e-05	0.00533822
282	South Korea (VLP)	ERR209536_C682	-2.65221	0.644652	0.000107158	0.00703458
283	South Korea (VLP)	N-199_C19290	-2.68143	0.697336	0.000267875	0.0114173
284	South Korea (VLP)	ERR209829_C373	-2.68499	0.782352	0.00102378	0.0231746
285	South Korea (VLP)	SRR23883062_C1847	-2.69819	0.692383	0.000225179	0.0105054
286	South Korea (VLP)	ERR209543_C512	-2.70165	0.67967	0.000172906	0.00929564
287	South Korea (VLP)	N-205_C65767	-2.70166	0.901947	0.0038218	0.047846
288	South Korea (VLP)	ERR209578_C1661	-2.71573	0.760662	0.00066004	0.0186985
289	South Korea (VLP)	ERR209788_C4020	-2.72816	0.908109	0.0037251	0.0471216
290	South Korea (VLP)	SRR6468506_C3091	-2.79004	0.70768	0.000193044	0.00982034
291	South Korea (VLP)	SRR23883259_C3882	-2.81306	0.805223	0.000843062	0.0212499
292	South Korea (VLP)	SRR23882991_C493	-2.83247	0.899225	0.0024275	0.0377779
293	South Korea (VLP)	SRR18842438_C215	-2.84067	0.740314	0.000275262	0.0116274
294	South Korea (VLP)	ERR209875_C5386	-2.84601	0.89788	0.00228808	0.0369451
295	South Korea (VLP)	SRR6468628_C209	-2.85693	0.865791	0.00154269	0.0288799
296	South Korea (VLP)	ERR209632_C278	-2.8617	0.704868	0.000129252	0.00772852
297	South Korea (VLP)	SRR6468636_C2428	-2.86234	0.856431	0.00135403	0.0266912
298	South Korea (VLP)	SRR18842481_C123	-2.90476	0.716911	0.000132922	0.00772852
299	South Korea (VLP)	SRR23883126_C4575	-2.90818	0.707177	0.000107827	0.00703458
300	South Korea (VLP)	SRR18842611_C1518	-2.93778	0.706467	9.18844e-05	0.00647045
301	South Korea (VLP)	SRR18842547_C36	-2.93912	0.773418	0.000311328	0.0125888
302	South Korea (VLP)	ERR209651_C3062	-2.94379	0.705755	8.78991e-05	0.00647045
303	South Korea (VLP)	SRR6468613_C2445	-2.95738	0.734234	0.000144311	0.00822572
304	South Korea (VLP)	SRR18842591_C1513	-2.97448	0.734175	0.000133066	0.00772852
305	South Korea (VLP)	SRR18842549_C1523	-2.97595	0.734888	0.000133955	0.00772852
306	South Korea (VLP)	SRR23883007_C2497	-3.02031	0.698695	5.1522e-05	0.00533822
307	South Korea (VLP)	N-095_C3956	-3.03652	0.85943	0.000743136	0.019976
308	South Korea (VLP)	SRR23882991_C4340	-3.08448	0.840695	0.00047954	0.0164399
309	South Korea (VLP)	ERR209617_C2216	-3.2226	0.711613	2.45974e-05	0.00533822
310	South Korea (VLP)	SRR18842624_C573	-3.27482	0.828711	0.000187122	0.00976449
311	South Korea (VLP)	SRR6468660_C275	-3.31608	0.733207	2.51276e-05	0.00533822
312	South Korea (VLP)	SRR18842430_C178	-3.34753	0.779245	5.66864e-05	0.00533822
313	South Korea (VLP)	N-120_C49819	-3.40756	0.73893	1.81803e-05	0.00533822
314	South Korea (VLP)	N-128_C19655	-3.42393	0.984854	0.000889497	0.0216918
315	South Korea (VLP)	SRR6468616_C5166	-3.4668	0.812379	6.26738e-05	0.00533822
316	South Korea (VLP)	UC-079_C15859	-3.46828	0.842025	0.00010539	0.00703458
317	South Korea (VLP)	SRR23883122_C2564	-3.4716	0.786626	3.72968e-05	0.00533822
318	South Korea (VLP)	ERR209613_C1364	-3.47222	0.817958	6.78436e-05	0.00553393
319	South Korea (VLP)	SRR18842430_C65	-3.47944	0.712588	6.64702e-06	0.00533822
320	South Korea (VLP)	SRR18842633_C545	-3.48979	0.813944	5.83887e-05	0.00533822
321	South Korea (VLP)	ERR209540_C206	-3.53781	0.82499	5.82235e-05	0.00533822
322	South Korea (VLP)	SRR18842547_C23	-3.548	0.851661	8.94916e-05	0.00647045
323	South Korea (VLP)	N-100_C89174	-3.5582	0.831302	5.99016e-05	0.00533822
324	South Korea (VLP)	SRR18842555_C108	-3.56378	0.832795	6.01071e-05	0.00533822
325	South Korea (VLP)	SRR18842599_C236	-3.57342	0.831897	5.67577e-05	0.00533822
326	South Korea (VLP)	ERR209667_C3611	-3.5977	0.838133	5.73619e-05	0.00533822
327	South Korea (VLP)	N-120_C36268	-3.59888	1.06486	0.00120537	0.0253448
328	South Korea (VLP)	SRR18842485_C427	-3.60252	0.844639	6.31875e-05	0.00533822
329	South Korea (VLP)	N-100_C17267	-3.60337	0.844282	6.25635e-05	0.00533822
330	South Korea (VLP)	N-128_C41329	-3.60429	1.01913	0.000735039	0.0198713
331	South Korea (VLP)	SRR18842493_C229	-3.61198	0.870199	9.43693e-05	0.00647045
332	South Korea (VLP)	ERR209632_C2346	-3.62915	0.848171	6.02145e-05	0.00533822
333	South Korea (VLP)	SRR18842463_C57	-3.65172	0.858897	6.62731e-05	0.00550067
334	South Korea (VLP)	SRR18842632_C214	-3.67186	1.03562	0.000714314	0.0196478
335	South Korea (VLP)	ERR209543_C450	-3.70739	0.863437	5.71114e-05	0.00533822
336	South Korea (VLP)	SRR18842633_C352	-3.73294	0.867626	5.53741e-05	0.00533822
337	South Korea (VLP)	SRR23883210_C2838	-3.79624	0.92623	0.0001131	0.00723078
338	South Korea (VLP)	N-117_C30784	-3.81655	1.06144	0.000608209	0.0183276
339	South Korea (VLP)	SRR18842537_C105	-3.83151	0.909632	7.6142e-05	0.00610555
340	South Korea (VLP)	ERR209847_C2	-3.84973	0.883174	4.52957e-05	0.00533822
341	South Korea (VLP)	SRR6468636_C7664	-3.86252	0.886249	4.54075e-05	0.00533822
342	South Korea (VLP)	ERR209756_C981	-3.89034	0.874842	3.30502e-05	0.00533822
343	South Korea (VLP)	SRR18842616_C28	-3.91204	0.892462	4.15071e-05	0.00533822
344	South Korea (VLP)	SRR18842624_C1093	-3.9473	0.900956	4.18338e-05	0.00533822
345	South Korea (VLP)	ERR209563_C540	-3.9479	0.898448	3.99467e-05	0.00533822
346	South Korea (VLP)	ERR209660_C1312	-3.95455	0.900347	4.02167e-05	0.00533822
347	South Korea (VLP)	SRR6468647_C360	-3.97071	0.641249	3.91235e-08	0.000185093
348	South Korea (VLP)	SRR23883144_C6414	-3.97481	0.906444	4.12643e-05	0.00533822
349	South Korea (VLP)	ERR209644_C452	-3.97738	0.905082	3.9895e-05	0.00533822
350	South Korea (VLP)	SRR18842611_C444	-3.98299	0.908658	4.15142e-05	0.00533822
351	South Korea (VLP)	SRR18842544_C9	-3.98539	0.86928	2.00509e-05	0.00533822
352	South Korea (VLP)	ERR209665_C1548	-3.99535	0.873418	2.08199e-05	0.00533822
353	South Korea (VLP)	SRR18842497_C158	-4.01014	0.907586	3.66076e-05	0.00533822
354	South Korea (VLP)	SRR6468658_C1293	-4.0129	0.870767	1.83823e-05	0.00533822
355	South Korea (VLP)	N-121_C52439	-4.03888	1.12689	0.000631266	0.0185068
356	South Korea (VLP)	SRR6468531_C714	-4.0444	0.880469	1.94191e-05	0.00533822
357	South Korea (VLP)	SRR18842492_C228	-4.05599	0.880585	1.85474e-05	0.00533822
358	South Korea (VLP)	ERR209803_C1874	-4.0587	0.883118	1.92486e-05	0.00533822
359	South Korea (VLP)	ERR209660_C1246	-4.05983	0.881492	1.85737e-05	0.00533822
360	South Korea (VLP)	SRR23883314_C5429	-4.07485	1.13731	0.000633712	0.0185068
361	South Korea (VLP)	N-130_C32195	-4.07875	0.916683	3.27459e-05	0.00533822
362	South Korea (VLP)	SRR6468628_C2627	-4.11118	1.18081	0.000875359	0.0216823
363	South Korea (VLP)	SRR18842632_C116	-4.11577	1.16823	0.000767448	0.0203977
364	South Korea (VLP)	SRR23883125_C6424	-4.13427	1.19629	0.000949451	0.0222371
365	South Korea (VLP)	SRR6468531_C1324	-4.13855	0.89466	1.72484e-05	0.00533822
366	South Korea (VLP)	SRR23883062_C1674	-4.15419	1.19882	0.000922001	0.0220302
367	South Korea (VLP)	SRR23883261_C1522	-4.16823	1.16328	0.000633137	0.0185068
368	South Korea (VLP)	SRR18842580_C33	-4.17441	1.19227	0.000822712	0.0209261
369	South Korea (VLP)	N-117_C9606	-4.19361	1.21835	0.000991862	0.0226933
370	South Korea (VLP)	SRR6468616_C11330	-4.21377	1.17811	0.000646391	0.018586
371	South Korea (VLP)	SRR23883145_C4233	-4.22986	1.21836	0.00090317	0.0219123
372	South Korea (VLP)	N-205_C23744	-4.23693	0.966512	4.14612e-05	0.00533822
373	South Korea (VLP)	ERR209642_C8	-4.24032	0.917211	1.74252e-05	0.00533822
374	South Korea (VLP)	ERR209674_C2196	-4.26441	1.18209	0.000585374	0.0179912
375	South Korea (VLP)	SRR18842416_C354	-4.28917	1.1703	0.000485737	0.0165325
376	South Korea (VLP)	N-124_C9941	-4.30047	1.23424	0.000868028	0.0216823
377	South Korea (VLP)	SRR23883078_C4534	-4.30382	0.924317	1.54276e-05	0.00533822
378	South Korea (VLP)	SRR18842580_C23	-4.32202	1.17539	0.000466999	0.0162454
379	South Korea (VLP)	N-117_C7614	-4.38074	1.21062	0.000564768	0.0176948
380	South Korea (VLP)	SRR23883263_C5059	-4.38416	1.20335	0.000521314	0.0168934
381	South Korea (VLP)	N-125_C13966	-4.42809	0.930542	1.05679e-05	0.00533822
382	South Korea (VLP)	N-124_C46199	-4.44234	1.23145	0.00058554	0.0179912
383	South Korea (VLP)	SRR6468523_C5302	-4.44579	1.17737	0.000337278	0.0130792
384	South Korea (VLP)	SRR6468531_C820	-4.4491	0.938358	1.12658e-05	0.00533822
385	South Korea (VLP)	SRR6468628_C1872	-4.46685	1.17705	0.00031678	0.012594
386	South Korea (VLP)	SRR6468544_C1295	-4.47456	1.20414	0.000411181	0.0153173
387	South Korea (VLP)	N-202_C44815	-4.68015	0.968451	8.02204e-06	0.00533822
1	South Korea (Bulk)	SRR23883008_C1519	1.57729	0.436423	0.000471853	0.0153006
2	South Korea (Bulk)	SRR6504900_C2154	1.56668	0.494206	0.00201764	0.0317904
3	South Korea (Bulk)	SRR23883312_C111	1.52568	0.452339	0.00105576	0.023181
4	South Korea (Bulk)	SRR23883267_C4105	1.51733	0.462656	0.00142682	0.0268404
5	South Korea (Bulk)	SRR23883310_C2294	1.50033	0.458192	0.0014506	0.0271775
6	South Korea (Bulk)	SRR23883267_C4815	1.48859	0.456699	0.00152171	0.0276712
7	South Korea (Bulk)	SRR6504875_C401	1.46553	0.449002	0.00149997	0.0275437
8	South Korea (Bulk)	SRR6468598_C332	1.45447	0.443065	0.00141263	0.0267395
9	South Korea (Bulk)	SRR23882978_C705	1.44877	0.433977	0.00118097	0.0243928
10	South Korea (Bulk)	SRR6504909_C17	1.44725	0.446321	0.00160538	0.0284127
11	South Korea (Bulk)	SRR23882967_C3401	1.43771	0.457013	0.00217576	0.0332495
12	South Korea (Bulk)	SRR23883251_C3740	1.43239	0.445748	0.00176073	0.0297601
13	South Korea (Bulk)	SRR6468523_C5188	1.37515	0.413677	0.00123632	0.0252548
14	South Korea (Bulk)	SRR23883144_C5262	1.37039	0.420625	0.00152886	0.027692
15	South Korea (Bulk)	SRR23883312_C1807	1.36163	0.439302	0.00251146	0.0361105
16	South Korea (Bulk)	ERR209772_C1273	1.3469	0.406293	0.00127315	0.0255052
17	South Korea (Bulk)	SRR23883314_C8848	1.27744	0.386087	0.00129973	0.0255379
18	South Korea (Bulk)	ERR209580_C724	1.26103	0.415901	0.00308656	0.0393738
19	South Korea (Bulk)	SRR23882980_C25	1.25811	0.380589	0.00131233	0.0256762
20	South Korea (Bulk)	SRR23883267_C4189	1.24916	0.417062	0.00345055	0.0419402
21	South Korea (Bulk)	SRR6504900_C3989	1.2354	0.391416	0.00210681	0.0325969
22	South Korea (Bulk)	SRR23882980_C3500	1.20643	0.388055	0.00243985	0.0354657
23	South Korea (Bulk)	SRR23882968_C2241	1.19445	0.40143	0.00366025	0.0433527
24	South Korea (Bulk)	SRR6468668_C2039	1.17949	0.382567	0.00264163	0.0370067
25	South Korea (Bulk)	SRR6468515_C472	1.17661	0.29114	0.000103846	0.00755725
26	South Korea (Bulk)	SRR6468681_C2067	1.17347	0.327559	0.00052555	0.0162612
27	South Korea (Bulk)	SRR6504909_C6	1.15984	0.341624	0.000981817	0.0223719
28	South Korea (Bulk)	SRR23883312_C1921	1.15823	0.345675	0.00113499	0.0238142
29	South Korea (Bulk)	SRR23883014_C6069	1.15112	0.288016	0.000122267	0.00822353
30	South Korea (Bulk)	SRR6468613_C1740	1.14792	0.386103	0.00368647	0.0434966
31	South Korea (Bulk)	SRR6468718_C1688	1.11645	0.381016	0.00418878	0.0469731
32	South Korea (Bulk)	SRR23882980_C3782	1.10385	0.320282	0.000828955	0.0200201
33	South Korea (Bulk)	SRR23883209_C2397	1.08878	0.306461	0.000581164	0.0168613
34	South Korea (Bulk)	SRR6468680_C96	1.08114	0.363798	0.00370068	0.0435534
35	South Korea (Bulk)	SRR23883202_C4487	1.07434	0.366928	0.00421705	0.0472331
36	South Korea (Bulk)	SRR23883002_C6788	1.06305	0.345781	0.0027134	0.0375583
37	South Korea (Bulk)	SRR23882980_C5402	1.05869	0.306128	0.000797149	0.0195576
38	South Korea (Bulk)	SRR6468681_C19	1.05416	0.315869	0.00118499	0.0244214
39	South Korea (Bulk)	SRR6468697_C1580	1.04184	0.295044	0.000625079	0.0174608
40	South Korea (Bulk)	SRR6468632_C1882	1.0251	0.290931	0.000641252	0.0176468
41	South Korea (Bulk)	SRR6468587_C2320	1.02029	0.302337	0.0010495	0.0231739
42	South Korea (Bulk)	SRR23883119_C3708	1.01461	0.340842	0.00364626	0.0433363
43	South Korea (Bulk)	SRR23882977_C2481	1.0094	0.330484	0.00288452	0.0387962
44	South Korea (Bulk)	ERR209640_C3052	1.00357	0.302324	0.00125517	0.0253252
45	South Korea (Bulk)	SRR23882978_C1706	1.00319	0.249195	0.00010998	0.00778593
46	South Korea (Bulk)	SRR23882968_C1761	0.974796	0.320289	0.0029812	0.0389031
47	South Korea (Bulk)	SRR6504900_C2504	0.97144	0.327309	0.00374355	0.0438918
48	South Korea (Bulk)	SRR6504874_C1283	0.952143	0.290105	0.00141569	0.0267395
49	South Korea (Bulk)	SRR6504922_C1758	0.935125	0.292631	0.00186266	0.0308153
50	South Korea (Bulk)	SRR6468674_C1558	0.928006	0.307029	0.0031769	0.0398841
51	South Korea (Bulk)	SRR6504905_C2300	0.920523	0.278221	0.00130009	0.0255379
52	South Korea (Bulk)	SRR6504878_C1062	0.908374	0.302092	0.00333005	0.0409558
53	South Korea (Bulk)	SRR6504902_C4929	0.900684	0.286848	0.00221641	0.033752
54	South Korea (Bulk)	SRR18842624_C1281	0.88421	0.273176	0.00163548	0.028564
55	South Korea (Bulk)	SRR23883161_C2535	0.863687	0.264172	0.00147414	0.0274105
56	South Korea (Bulk)	SRR6504905_C1320	0.860632	0.256697	0.0011273	0.0237065
57	South Korea (Bulk)	SRR6468714_C1976	0.846709	0.242337	0.000708069	0.0184898
58	South Korea (Bulk)	ERR209655_C383	0.842106	0.275153	0.00283062	0.038435
59	South Korea (Bulk)	SRR6504905_C3584	0.839596	0.267108	0.00219344	0.0334572
60	South Korea (Bulk)	SRR6504843_C2241	0.835201	0.279119	0.00348041	0.0420826
61	South Korea (Bulk)	SRR23883202_C4969	0.831778	0.278984	0.00359535	0.0429682
62	South Korea (Bulk)	UC-65_C25633	0.817124	0.265374	0.00267379	0.0372883
63	South Korea (Bulk)	SRR23883209_C1291	0.810754	0.218706	0.000342692	0.0134098
64	South Korea (Bulk)	SRR6504903_C1735	0.810191	0.260685	0.00244728	0.0355181
65	South Korea (Bulk)	SRR18842624_C43	0.804501	0.26196	0.00274058	0.0376222
66	South Korea (Bulk)	SRR23882975_C775	0.796401	0.255236	0.00235589	0.034832
67	South Korea (Bulk)	SRR23883016_C1979	0.751387	0.227464	0.0013224	0.0257105
68	South Korea (Bulk)	SRR6468587_C1499	0.72159	0.22909	0.00214942	0.0330575
69	South Korea (Bulk)	SRR23883110_C903	0.704838	0.222356	0.00201903	0.0317904
70	South Korea (Bulk)	SRR6468564_C228	0.695605	0.223869	0.00245275	0.0355419
71	South Korea (Bulk)	SRR23882980_C7311	0.687203	0.226621	0.00308346	0.0393738
72	South Korea (Bulk)	SRR23883209_C3352	0.670174	0.183422	0.000412007	0.0144733
73	South Korea (Bulk)	ERR209540_C4456	0.640114	0.217873	0.00409271	0.0463021
74	South Korea (Bulk)	SRR23883158_C6155	0.617961	0.204138	0.00313253	0.0396872
75	South Korea (Bulk)	ERR209816_C2067	0.567168	0.167353	0.00100136	0.0225951
76	South Korea (Bulk)	SRR6468696_C1152	0.544235	0.185977	0.00423661	0.0473949
77	South Korea (Bulk)	UC-071_C25834	0.540641	0.163962	0.00134793	0.0259891
78	South Korea (Bulk)	SRR23882979_C2983	0.482337	0.149616	0.0017039	0.0293717
79	South Korea (Bulk)	SRR23883014_C3133	0.473557	0.155138	0.00290073	0.0387962
80	South Korea (Bulk)	SRR23883214_C3501	0.458208	0.148451	0.00261332	0.0367702
81	South Korea (Bulk)	UC-053_C122045	0.419077	0.132862	0.00211995	0.0327128
82	South Korea (Bulk)	ERR209611_C1747	-0.392872	0.124887	0.00217624	0.0332495
83	South Korea (Bulk)	SRR6468695_C4758	-0.433581	0.148996	0.00444607	0.0492039
84	South Korea (Bulk)	ERR209537_C1679	-0.443206	0.142898	0.00249582	0.036048
85	South Korea (Bulk)	SRR23883144_C5894	-0.449636	0.151079	0.00365273	0.0433363
86	South Korea (Bulk)	SRR23883078_C672	-0.453651	0.144663	0.00224417	0.0340629
87	South Korea (Bulk)	ERR209849_C3384	-0.509843	0.167573	0.00299015	0.0389031
88	South Korea (Bulk)	N-129_C14944	-0.526688	0.139845	0.000278765	0.0123596
89	South Korea (Bulk)	SRR6468621_C2349	-0.530444	0.180559	0.00409554	0.0463021
90	South Korea (Bulk)	N-117_C35579	-0.533822	0.178002	0.00341111	0.0415698
91	South Korea (Bulk)	ERR209566_C1065	-0.5365	0.179995	0.00360423	0.0430188
92	South Korea (Bulk)	SRR23883125_C5488	-0.538459	0.182435	0.0039317	0.04496
93	South Korea (Bulk)	SRR6468616_C68	-0.542088	0.177275	0.00285323	0.0385674
94	South Korea (Bulk)	SRR23883143_C2620	-0.54513	0.166776	0.00147782	0.0274105
95	South Korea (Bulk)	ERR209829_C1861	-0.560294	0.171317	0.00146899	0.0274105
96	South Korea (Bulk)	SRR23883147_C3276	-0.564934	0.191191	0.00389329	0.0447238
97	South Korea (Bulk)	SRR6468529_C2527	-0.569814	0.182282	0.00231433	0.0345066
98	South Korea (Bulk)	SRR23883257_C2111	-0.572331	0.177328	0.0016841	0.0291387
99	South Korea (Bulk)	SRR23883135_C1185	-0.573249	0.187614	0.00287436	0.0387453
100	South Korea (Bulk)	SRR23883256_C2038	-0.574731	0.172038	0.00117203	0.0243318
101	South Korea (Bulk)	SRR23883146_C450	-0.576154	0.176954	0.00153873	0.027692
102	South Korea (Bulk)	SRR6504918_C6373	-0.57724	0.156722	0.000372191	0.0141426
103	South Korea (Bulk)	SRR23883300_C1957	-0.580779	0.166557	0.000724694	0.0184951
104	South Korea (Bulk)	ERR209793_C2229	-0.58231	0.177679	0.00143735	0.0269838
105	South Korea (Bulk)	SRR23883123_C1070	-0.586318	0.197013	0.0036542	0.0433363
106	South Korea (Bulk)	SRR23883152_C5734	-0.598274	0.192931	0.00250032	0.036048
107	South Korea (Bulk)	SRR23883144_C6086	-0.605974	0.153079	0.000140442	0.00843386
108	South Korea (Bulk)	ERR209569_C2594	-0.606893	0.204593	0.00376171	0.0438918
109	South Korea (Bulk)	SRR6468630_C132	-0.607009	0.189155	0.00178525	0.030048
110	South Korea (Bulk)	ERR209662_C2467	-0.61441	0.206197	0.00361403	0.0430804
111	South Korea (Bulk)	SRR6468594_C3897	-0.617629	0.20527	0.00331084	0.0408852
112	South Korea (Bulk)	SRR23883144_C4620	-0.618791	0.168655	0.000390928	0.0141426
113	South Korea (Bulk)	SRR23883257_C2314	-0.62607	0.208534	0.00337752	0.0412689
114	South Korea (Bulk)	ERR209656_C3612	-0.632497	0.208982	0.00313832	0.0397064
115	South Korea (Bulk)	SRR6468577_C1761	-0.633448	0.192045	0.00134332	0.0259541
116	South Korea (Bulk)	SRR6504918_C3309	-0.634586	0.215438	0.00400207	0.0455401
117	South Korea (Bulk)	SRR23883310_C1427	-0.63498	0.197519	0.0017533	0.0297601
118	South Korea (Bulk)	SRR6468635_C176	-0.642294	0.21234	0.00315482	0.0397712
119	South Korea (Bulk)	SRR23883138_C5636	-0.645678	0.203779	0.00202757	0.0318706
120	South Korea (Bulk)	SRR23883252_C17	-0.661349	0.219856	0.00331849	0.0409251
121	South Korea (Bulk)	SRR23883147_C4705	-0.663629	0.217541	0.00291746	0.0387962
122	South Korea (Bulk)	SRR23883144_C2436	-0.665357	0.19783	0.00108926	0.023438
123	South Korea (Bulk)	ERR209651_C613	-0.667227	0.221466	0.00327206	0.0405683
124	South Korea (Bulk)	SRR6468688_C4064	-0.668342	0.221967	0.00328961	0.0407314
125	South Korea (Bulk)	SRR6468611_C746	-0.668627	0.187704	0.000563042	0.0166826
126	South Korea (Bulk)	UC-029_C96665	-0.672914	0.210981	0.00189884	0.0311905
127	South Korea (Bulk)	ERR209608_C1007	-0.681471	0.223921	0.00298239	0.0389031
128	South Korea (Bulk)	N-196_C103747	-0.683974	0.230549	0.0037575	0.0438918
129	South Korea (Bulk)	ERR209648_C1582	-0.686495	0.230865	0.00368118	0.0434895
130	South Korea (Bulk)	SRR6468598_C1747	-0.687585	0.206588	0.00122008	0.0250332
131	South Korea (Bulk)	UC-056_C14457	-0.688514	0.216478	0.00195278	0.0312764
132	South Korea (Bulk)	ERR209654_C909	-0.690967	0.221578	0.0023694	0.0349345
133	South Korea (Bulk)	SRR6504903_C2649	-0.691163	0.209509	0.00134102	0.0259541
134	South Korea (Bulk)	SRR6468689_C6395	-0.692967	0.180119	0.000209368	0.0107871
135	South Korea (Bulk)	SRR23883131_C778	-0.697803	0.217166	0.00176195	0.0297601
136	South Korea (Bulk)	SRR6468558_C109	-0.701151	0.232364	0.00322587	0.0401566
137	South Korea (Bulk)	SRR6468611_C1829	-0.701286	0.220444	0.00194841	0.0312764
138	South Korea (Bulk)	ERR209875_C2111	-0.701921	0.20915	0.00111507	0.0237065
139	South Korea (Bulk)	N-202_C44815	-0.703168	0.23388	0.00333423	0.0409558
140	South Korea (Bulk)	SRR18842457_C229	-0.703325	0.240731	0.00429635	0.047775
141	South Korea (Bulk)	SRR23882986_C2092	-0.706988	0.226609	0.00235869	0.034832
142	South Korea (Bulk)	SRR6468617_C6403	-0.709543	0.201036	0.00062869	0.0174734
143	South Korea (Bulk)	UC-69_C21031	-0.711385	0.237166	0.00340532	0.0415539
144	South Korea (Bulk)	SRR6468540_C197	-0.714779	0.20842	0.000876796	0.0207434
145	South Korea (Bulk)	SRR23883263_C2092	-0.716593	0.235342	0.00296839	0.0389031
146	South Korea (Bulk)	SRR6504878_C2740	-0.716874	0.235035	0.00292212	0.0387962
147	South Korea (Bulk)	SRR23883148_C1574	-0.719193	0.230158	0.00232304	0.0345809
148	South Korea (Bulk)	SRR23883139_C1935	-0.722505	0.227862	0.00201316	0.0317904
149	South Korea (Bulk)	SRR18842464_C741	-0.72282	0.2333	0.00252142	0.0361175
150	South Korea (Bulk)	ERR209651_C977	-0.724573	0.237537	0.00291952	0.0387962
151	South Korea (Bulk)	SRR23882986_C3498	-0.724615	0.21333	0.000976657	0.0223092
152	South Korea (Bulk)	SRR18842438_C514	-0.726119	0.236536	0.00275132	0.0376338
153	South Korea (Bulk)	N-190_C60337	-0.728779	0.215275	0.00101362	0.0226751
154	South Korea (Bulk)	SRR23883257_C2389	-0.729422	0.222233	0.00141489	0.0267395
155	South Korea (Bulk)	SRR23883145_C4728	-0.735751	0.230258	0.00186407	0.0308153
156	South Korea (Bulk)	SRR18842610_C60	-0.738038	0.218606	0.00104465	0.0231218
157	South Korea (Bulk)	ERR209648_C1878	-0.744254	0.251283	0.0038129	0.0442563
158	South Korea (Bulk)	SRR23883126_C3925	-0.748283	0.2357	0.00198857	0.0316329
159	South Korea (Bulk)	ERR209662_C306	-0.749127	0.249502	0.00337506	0.0412689
160	South Korea (Bulk)	SRR6468616_C10029	-0.749556	0.217963	0.000850005	0.0203636
161	South Korea (Bulk)	SRR6468617_C11375	-0.752738	0.24505	0.00273482	0.0376222
162	South Korea (Bulk)	SRR23883259_C5379	-0.753934	0.248901	0.00311474	0.0396243
163	South Korea (Bulk)	SRR6468512_C2709	-0.756479	0.251024	0.00326407	0.0405234
164	South Korea (Bulk)	SRR23883258_C922	-0.758727	0.249125	0.00296245	0.0389031
165	South Korea (Bulk)	SRR23883123_C5243	-0.764942	0.249404	0.0027743	0.0378366
166	South Korea (Bulk)	ERR209886_C2259	-0.765585	0.247878	0.00259764	0.0366674
167	South Korea (Bulk)	SRR23883125_C5889	-0.768045	0.251033	0.00283891	0.0384914
168	South Korea (Bulk)	SRR23883254_C601	-0.76809	0.2613	0.00407477	0.0462539
169	South Korea (Bulk)	ERR209608_C731	-0.772255	0.216648	0.000558452	0.0165996
170	South Korea (Bulk)	ERR209860_C2918	-0.77525	0.256457	0.00317307	0.0398841
171	South Korea (Bulk)	ERR209648_C3051	-0.777671	0.255301	0.00295768	0.0389031
172	South Korea (Bulk)	SRR6504846_C1045	-0.77776	0.222174	0.000692287	0.0183962
173	South Korea (Bulk)	SRR23883150_C5391	-0.779941	0.232018	0.00109538	0.0234637
174	South Korea (Bulk)	SRR6468691_C3240	-0.782068	0.248581	0.00217414	0.0332495
175	South Korea (Bulk)	SRR6504844_C1505	-0.787457	0.211043	0.000315008	0.0131004
176	South Korea (Bulk)	SRR18842438_C309	-0.788853	0.242244	0.00153639	0.027692
177	South Korea (Bulk)	SRR23883298_C1913	-0.792536	0.244314	0.00159875	0.0284039
178	South Korea (Bulk)	ERR209606_C2875	-0.79693	0.269603	0.00388027	0.0447026
179	South Korea (Bulk)	SRR18842495_C1589	-0.799413	0.222529	0.000508128	0.016128
180	South Korea (Bulk)	SRR6504846_C2987	-0.800195	0.255668	0.00228704	0.0343563
181	South Korea (Bulk)	SRR23883013_C3766	-0.80231	0.256208	0.0022753	0.0343108
182	South Korea (Bulk)	SRR23883122_C218	-0.803496	0.231461	0.000763234	0.0189765
183	South Korea (Bulk)	ERR209867_C1348	-0.806114	0.274597	0.00412183	0.0464754
184	South Korea (Bulk)	SRR6468635_C4838	-0.808569	0.232802	0.000758663	0.0189136
185	South Korea (Bulk)	ERR209581_C3855	-0.80959	0.261763	0.00256365	0.0364162
186	South Korea (Bulk)	SRR6504904_C1061	-0.81073	0.222103	0.000416958	0.0145669
187	South Korea (Bulk)	SRR23883016_C2044	-0.814007	0.252962	0.00173615	0.0297068
188	South Korea (Bulk)	SRR6504907_C1596	-0.81703	0.26848	0.00298414	0.0389031
189	South Korea (Bulk)	ERR209665_C1548	-0.818533	0.280239	0.00430629	0.0478282
190	South Korea (Bulk)	SRR6468616_C7608	-0.823511	0.252142	0.00148998	0.0274609
191	South Korea (Bulk)	ERR209867_C362	-0.824465	0.270183	0.00290938	0.0387962
192	South Korea (Bulk)	SRR6468616_C1648	-0.827459	0.284451	0.00445989	0.0492979
193	South Korea (Bulk)	SRR6468611_C7600	-0.827787	0.264725	0.00230741	0.0345066
194	South Korea (Bulk)	ERR209858_C3932	-0.831867	0.246774	0.00106232	0.023181
195	South Korea (Bulk)	SRR18842439_C5021	-0.834756	0.222441	0.000292271	0.0125668
196	South Korea (Bulk)	SRR6468545_C802	-0.835809	0.258419	0.00164825	0.0287328
197	South Korea (Bulk)	SRR6504904_C349	-0.835966	0.230532	0.000452721	0.0149414
198	South Korea (Bulk)	SRR23883161_C3106	-0.839877	0.287128	0.00425245	0.0474005
199	South Korea (Bulk)	SRR23883158_C4841	-0.840417	0.275752	0.00294302	0.0389031
200	South Korea (Bulk)	SRR23883021_C2831	-0.840826	0.266642	0.00212554	0.0327446
201	South Korea (Bulk)	SRR23883149_C6937	-0.841931	0.258043	0.00150578	0.0275437
202	South Korea (Bulk)	SRR18842419_C861	-0.845685	0.272015	0.00243948	0.0354657
203	South Korea (Bulk)	SRR23883131_C3133	-0.84576	0.288353	0.00415322	0.0466873
204	South Korea (Bulk)	SRR23883129_C6251	-0.846353	0.280782	0.00325718	0.040492
205	South Korea (Bulk)	SRR6468616_C7787	-0.847381	0.26816	0.0020823	0.0325106
206	South Korea (Bulk)	SRR23883158_C2652	-0.848046	0.243777	0.000744745	0.0187654
207	South Korea (Bulk)	ERR209593_C808	-0.850856	0.232132	0.000395792	0.0141721
208	South Korea (Bulk)	SRR18842442_C393	-0.851131	0.267305	0.00193088	0.0312709
209	South Korea (Bulk)	SRR23883314_C6775	-0.854	0.287874	0.00375905	0.0438918
210	South Korea (Bulk)	SRR6468617_C4162	-0.856958	0.243068	0.000636823	0.0175771
211	South Korea (Bulk)	SRR6468686_C725	-0.859419	0.271957	0.00208138	0.0325106
212	South Korea (Bulk)	SRR6468628_C1972	-0.861564	0.290364	0.00375215	0.0438918
213	South Korea (Bulk)	SRR23883142_C5563	-0.863752	0.247694	0.000724213	0.0184951
214	South Korea (Bulk)	SRR23883123_C707	-0.863758	0.271258	0.00193004	0.0312709
215	South Korea (Bulk)	ERR209661_C958	-0.864513	0.293042	0.00394797	0.045035
216	South Korea (Bulk)	SRR23883131_C2763	-0.866341	0.252549	0.000874246	0.020736
217	South Korea (Bulk)	N-205_C23744	-0.868248	0.281336	0.00261681	0.0367702
218	South Korea (Bulk)	SRR6504884_C2509	-0.869743	0.225884	0.000207056	0.0107276
219	South Korea (Bulk)	SRR6504884_C1121	-0.872997	0.209551	6.54469e-05	0.00585771
220	South Korea (Bulk)	ERR209849_C3699	-0.875431	0.259599	0.00105787	0.023181
221	South Korea (Bulk)	ERR209865_C1888	-0.875713	0.285829	0.00280255	0.0381097
222	South Korea (Bulk)	SRR23883144_C3562	-0.877164	0.269928	0.00157006	0.0280663
223	South Korea (Bulk)	SRR6468614_C3348	-0.879938	0.263127	0.00115902	0.024214
224	South Korea (Bulk)	SRR23883263_C3060	-0.880712	0.261999	0.00109551	0.0234637
225	South Korea (Bulk)	SRR6468674_C1335	-0.886494	0.283964	0.00234424	0.0347292
226	South Korea (Bulk)	N-197_C25629	-0.886659	0.292028	0.0030478	0.0391486
227	South Korea (Bulk)	ERR209640_C3078	-0.888294	0.267076	0.00122916	0.0251638
228	South Korea (Bulk)	ERR209761_C3401	-0.888578	0.302819	0.00413737	0.0465655
229	South Korea (Bulk)	ERR209540_C5349	-0.891115	0.260096	0.000886704	0.0209244
230	South Korea (Bulk)	SRR23883151_C355	-0.891598	0.297435	0.00342495	0.0416838
231	South Korea (Bulk)	SRR18842611_C201	-0.89766	0.254506	0.000633693	0.0175429
232	South Korea (Bulk)	SRR6468616_C9504	-0.899526	0.291187	0.00259272	0.0366674
233	South Korea (Bulk)	ERR209670_C3981	-0.905708	0.233992	0.000192623	0.0102079
234	South Korea (Bulk)	SRR23883253_C5697	-0.906036	0.310574	0.00435169	0.048217
235	South Korea (Bulk)	SRR23883003_C3916	-0.907092	0.297407	0.00292269	0.0387962
236	South Korea (Bulk)	SRR6468673_C2056	-0.90996	0.270095	0.001069	0.0232615
237	South Korea (Bulk)	SRR23883251_C3384	-0.913028	0.276388	0.0013219	0.0257105
238	South Korea (Bulk)	SRR23883016_C741	-0.913231	0.283586	0.00172306	0.029592
239	South Korea (Bulk)	SRR23883129_C8121	-0.914785	0.287062	0.0019152	0.0312709
240	South Korea (Bulk)	SRR6468546_C1342	-0.91661	0.307975	0.00365187	0.0433363
241	South Korea (Bulk)	ERR209807_C729	-0.917813	0.290683	0.00209891	0.0325506
242	South Korea (Bulk)	N-103_C144118	-0.918666	0.28351	0.00161709	0.028457
243	South Korea (Bulk)	SRR23883257_C766	-0.92175	0.278217	0.00128159	0.0255052
244	South Korea (Bulk)	SRR23883313_C1364	-0.922287	0.284485	0.00160879	0.0284188
245	South Korea (Bulk)	SRR23883138_C2035	-0.923333	0.280957	0.00139622	0.0266013
246	South Korea (Bulk)	SRR23883015_C395	-0.926705	0.304595	0.00299093	0.0389031
247	South Korea (Bulk)	SRR23882986_C4017	-0.926775	0.284676	0.00154077	0.027692
248	South Korea (Bulk)	SRR23883145_C1839	-0.926923	0.271885	0.00093723	0.0216755
249	South Korea (Bulk)	SRR23883314_C5765	-0.927384	0.280943	0.00133243	0.0258513
250	South Korea (Bulk)	SRR6468693_C1682	-0.931553	0.261038	0.000550783	0.0165496
251	South Korea (Bulk)	SRR6504886_C4872	-0.936403	0.286181	0.0014617	0.0273302
252	South Korea (Bulk)	SRR23883263_C1999	-0.937211	0.292374	0.00180526	0.0302223
253	South Korea (Bulk)	ERR209853_C4217	-0.939819	0.22148	4.89376e-05	0.00510433
254	South Korea (Bulk)	ERR209607_C80	-0.940763	0.274165	0.000871412	0.0207217
255	South Korea (Bulk)	SRR23883125_C4917	-0.940921	0.309041	0.00297073	0.0389031
256	South Korea (Bulk)	SRR23883131_C1873	-0.948261	0.298869	0.00200037	0.0317599
257	South Korea (Bulk)	SRR23883131_C5012	-0.949517	0.317309	0.00347909	0.0420826
258	South Korea (Bulk)	ERR209596_C2853	-0.950905	0.279508	0.000959581	0.0220276
259	South Korea (Bulk)	SRR23883137_C2843	-0.951308	0.259804	0.000400945	0.0142466
260	South Korea (Bulk)	N-098_C27988	-0.952335	0.309609	0.00270024	0.0374973
261	South Korea (Bulk)	SRR23883263_C933	-0.95549	0.272076	0.000666874	0.0179784
262	South Korea (Bulk)	SRR23883300_C1502	-0.957306	0.268352	0.000553199	0.0165496
263	South Korea (Bulk)	ERR209667_C216	-0.960843	0.310498	0.00255042	0.0363327
264	South Korea (Bulk)	SRR23882977_C1279	-0.963902	0.268954	0.000523027	0.0162612
265	South Korea (Bulk)	SRR18842609_C582	-0.96406	0.317024	0.00300411	0.0389652
266	South Korea (Bulk)	SRR6468628_C2841	-0.964502	0.256386	0.000283004	0.0124387
267	South Korea (Bulk)	SRR6468706_C1743	-0.96471	0.318553	0.00312084	0.0396332
268	South Korea (Bulk)	ERR209815_C411	-0.965629	0.276798	0.00072083	0.0184951
269	South Korea (Bulk)	ERR209875_C3123	-0.965751	0.271392	0.000569981	0.016781
270	South Korea (Bulk)	N-094_C26076	-0.966461	0.32022	0.0032196	0.0401324
271	South Korea (Bulk)	SRR6468544_C1799	-0.966919	0.294559	0.00141326	0.0267395
272	South Korea (Bulk)	SRR23883138_C5364	-0.968807	0.271407	0.000549055	0.0165496
273	South Korea (Bulk)	SRR23883131_C1171	-0.970763	0.278292	0.000721496	0.0184951
274	South Korea (Bulk)	ERR209651_C2740	-0.972995	0.262457	0.000342437	0.0134098
275	South Korea (Bulk)	SRR18842611_C193	-0.974196	0.326621	0.00358247	0.0429682
276	South Korea (Bulk)	SRR23883131_C1203	-0.976209	0.320613	0.00296917	0.0389031
277	South Korea (Bulk)	ERR209583_C616	-0.985148	0.291233	0.00102245	0.0227245
278	South Korea (Bulk)	SRR6468622_C323	-0.98601	0.312088	0.0020861	0.0325152
279	South Korea (Bulk)	SRR6468578_C2734	-0.986166	0.293614	0.00110553	0.0236236
280	South Korea (Bulk)	ERR209581_C2454	-0.987572	0.303287	0.0015374	0.027692
281	South Korea (Bulk)	ERR209620_C3285	-0.987727	0.269049	0.000387965	0.0141426
282	South Korea (Bulk)	SRR23883253_C2386	-0.98984	0.317709	0.00239029	0.0350894
283	South Korea (Bulk)	SRR6468706_C3890	-0.990425	0.330727	0.00345526	0.0419425
284	South Korea (Bulk)	ERR209566_C981	-0.990589	0.313696	0.00209653	0.0325506
285	South Korea (Bulk)	SRR23883008_C4068	-0.99264	0.330139	0.00333213	0.0409558
286	South Korea (Bulk)	ERR209621_C1423	-0.994986	0.312503	0.00193209	0.0312709
287	South Korea (Bulk)	SRR6468693_C1346	-1.00023	0.302133	0.00129187	0.0255379
288	South Korea (Bulk)	SRR23883147_C5036	-1.00222	0.301795	0.00124975	0.0253252
289	South Korea (Bulk)	SRR6468659_C3520	-1.0023	0.267398	0.000296778	0.0126253
290	South Korea (Bulk)	SRR18842442_C1919	-1.00416	0.336605	0.00357651	0.0429644
291	South Korea (Bulk)	SRR18842493_C124	-1.00436	0.335458	0.00346237	0.0419739
292	South Korea (Bulk)	SRR23883258_C1921	-1.00445	0.312605	0.0017622	0.0297601
293	South Korea (Bulk)	UC-056_C9356	-1.00539	0.2739	0.00038868	0.0141426
294	South Korea (Bulk)	SRR23883153_C3184	-1.00863	0.284384	0.000593105	0.0168825
295	South Korea (Bulk)	SRR23883310_C1044	-1.01171	0.322696	0.00224937	0.034086
296	South Korea (Bulk)	N-100_C84667	-1.01199	0.329284	0.002722	0.0375652
297	South Korea (Bulk)	ERR209662_C933	-1.01215	0.287661	0.000652037	0.0178037
298	South Korea (Bulk)	SRR23883153_C4136	-1.01266	0.324896	0.00238057	0.0350436
299	South Korea (Bulk)	SRR23883257_C3749	-1.01387	0.274369	0.000356957	0.0137934
300	South Korea (Bulk)	ERR209663_C2020	-1.01427	0.343293	0.00389657	0.0447238
301	South Korea (Bulk)	ERR209603_C1698	-1.01469	0.306101	0.00127408	0.0255052
302	South Korea (Bulk)	SRR23883257_C3355	-1.01495	0.229396	2.44629e-05	0.00354482
303	South Korea (Bulk)	N-116_C39934	-1.01656	0.316061	0.00174468	0.0297429
304	South Korea (Bulk)	SRR23882966_C31	-1.02099	0.314659	0.00159457	0.0283839
305	South Korea (Bulk)	SRR6468632_C1858	-1.02205	0.258102	0.000139779	0.00843386
306	South Korea (Bulk)	UC-69_C59813	-1.02787	0.32265	0.00192133	0.0312709
307	South Korea (Bulk)	SRR23883002_C4625	-1.02989	0.350849	0.00412436	0.0464754
308	South Korea (Bulk)	SRR23883131_C4385	-1.03021	0.30273	0.000956486	0.022011
309	South Korea (Bulk)	ERR209566_C2071	-1.03168	0.320201	0.00171384	0.0294882
310	South Korea (Bulk)	SRR6468523_C607	-1.03295	0.334409	0.00259497	0.0366674
311	South Korea (Bulk)	ERR209563_C698	-1.03583	0.326969	0.00203104	0.0318711
312	South Korea (Bulk)	ERR209540_C3356	-1.03586	0.31462	0.00136955	0.0262858
313	South Korea (Bulk)	SRR6504878_C2027	-1.03872	0.274078	0.000256514	0.0120757
314	South Korea (Bulk)	SRR23883158_C7155	-1.03991	0.322317	0.00169026	0.0291909
315	South Korea (Bulk)	SRR6468513_C829	-1.04116	0.287677	0.000463762	0.0151441
316	South Korea (Bulk)	SRR6468577_C1932	-1.0432	0.352626	0.00385227	0.0444906
317	South Korea (Bulk)	SRR6468717_C1035	-1.04485	0.357165	0.00424876	0.0474005
318	South Korea (Bulk)	N-190_C49547	-1.04799	0.359061	0.00433366	0.0480746
319	South Korea (Bulk)	SRR23883315_C2492	-1.05023	0.285174	0.000372725	0.0141426
320	South Korea (Bulk)	SRR6468659_C3382	-1.05121	0.281552	0.000312404	0.0130506
321	South Korea (Bulk)	ERR209675_C450	-1.05267	0.262054	0.000113544	0.00797736
322	South Korea (Bulk)	SRR23883138_C4214	-1.05333	0.288931	0.000423654	0.0146305
323	South Korea (Bulk)	ERR209556_C2249	-1.05502	0.285314	0.00035391	0.0137329
324	South Korea (Bulk)	ERR209829_C625	-1.05543	0.284496	0.000339383	0.0134098
325	South Korea (Bulk)	ERR209816_C2434	-1.05637	0.324351	0.00153421	0.027692
326	South Korea (Bulk)	SRR23883253_C4677	-1.05673	0.335579	0.00215487	0.0330866
327	South Korea (Bulk)	ERR209606_C1915	-1.05877	0.281208	0.000279871	0.0123596
328	South Korea (Bulk)	SRR6468630_C883	-1.05905	0.298689	0.000595276	0.0168825
329	South Korea (Bulk)	SRR23883262_C79	-1.06089	0.338891	0.00228241	0.0343563
330	South Korea (Bulk)	ERR209549_C1355	-1.06129	0.313639	0.00101878	0.022712
331	South Korea (Bulk)	SRR18842496_C131	-1.06238	0.253841	6.09127e-05	0.00564904
332	South Korea (Bulk)	SRR6468611_C3377	-1.0625	0.358839	0.00382281	0.0443159
333	South Korea (Bulk)	ERR209761_C5233	-1.06268	0.356019	0.00355826	0.0428562
334	South Korea (Bulk)	SRR23882976_C522	-1.063	0.338843	0.00223576	0.0339909
335	South Korea (Bulk)	SRR6504918_C6442	-1.06485	0.298101	0.000544372	0.0165496
336	South Korea (Bulk)	SRR6468635_C2952	-1.06512	0.330992	0.00173586	0.0297068
337	South Korea (Bulk)	ERR209788_C4425	-1.06545	0.308856	0.000820297	0.0199148
338	South Korea (Bulk)	SRR23883143_C5803	-1.06789	0.290993	0.000389821	0.0141426
339	South Korea (Bulk)	SRR23882963_C2504	-1.06945	0.331107	0.00167127	0.0289708
340	South Korea (Bulk)	SRR23883142_C995	-1.07187	0.32381	0.00129349	0.0255379
341	South Korea (Bulk)	SRR23883147_C5899	-1.07196	0.280192	0.000225963	0.0112666
342	South Korea (Bulk)	SRR18842438_C185	-1.07518	0.281241	0.000228232	0.0113188
343	South Korea (Bulk)	ERR209875_C4597	-1.07524	0.283534	0.000254355	0.0120641
344	South Korea (Bulk)	SRR6468567_C806	-1.07697	0.304062	0.000602757	0.0169908
345	South Korea (Bulk)	SRR23883259_C2806	-1.0778	0.350407	0.0027009	0.0374973
346	South Korea (Bulk)	SRR23883257_C6036	-1.07842	0.270094	0.000124047	0.00822353
347	South Korea (Bulk)	SRR6468658_C1042	-1.08155	0.358168	0.00320456	0.0400252
348	South Korea (Bulk)	SRR23883313_C8158	-1.08246	0.355897	0.00299929	0.0389571
349	South Korea (Bulk)	ERR209534_C126	-1.08402	0.335294	0.00165497	0.0287958
350	South Korea (Bulk)	SRR23883123_C5096	-1.08409	0.349995	0.00252752	0.0361175
351	South Korea (Bulk)	SRR23883139_C2279	-1.08422	0.332477	0.00151409	0.0275867
352	South Korea (Bulk)	SRR23883210_C4586	-1.08878	0.306709	0.000586861	0.0168825
353	South Korea (Bulk)	SRR23883139_C5569	-1.08961	0.328251	0.00125544	0.0253252
354	South Korea (Bulk)	SRR6468576_C444	-1.08999	0.372559	0.00424494	0.0474005
355	South Korea (Bulk)	SRR23883259_C4627	-1.09051	0.303489	0.000506686	0.016128
356	South Korea (Bulk)	UC-030_C14196	-1.0908	0.340351	0.00180864	0.0302223
357	South Korea (Bulk)	SRR6468659_C3706	-1.09278	0.344492	0.00200466	0.0317599
358	South Korea (Bulk)	SRR18842486_C1402	-1.09569	0.357053	0.00276068	0.0377063
359	South Korea (Bulk)	SRR6504918_C627	-1.09631	0.325532	0.00107353	0.0232615
360	South Korea (Bulk)	SRR6468613_C2789	-1.09915	0.3459	0.00197033	0.0313966
361	South Korea (Bulk)	ERR209662_C5401	-1.10042	0.298004	0.000360226	0.013862
362	South Korea (Bulk)	SRR6504904_C88	-1.10126	0.34631	0.00195604	0.0312764
363	South Korea (Bulk)	SRR23883310_C1292	-1.10175	0.303201	0.000441289	0.0147213
364	South Korea (Bulk)	SRR23883143_C3430	-1.10413	0.362744	0.0029782	0.0389031
365	South Korea (Bulk)	SRR23883148_C5832	-1.10424	0.355093	0.00243371	0.0354657
366	South Korea (Bulk)	SRR6504868_C490	-1.10465	0.357451	0.00258329	0.0366321
367	South Korea (Bulk)	ERR209533_C311	-1.10496	0.3635	0.00301489	0.0389959
368	South Korea (Bulk)	SRR23883148_C4959	-1.10555	0.23858	1.07399e-05	0.00199205
369	South Korea (Bulk)	SRR23883152_C2906	-1.10575	0.308483	0.000521985	0.0162612
370	South Korea (Bulk)	SRR23883145_C1816	-1.10677	0.368465	0.00336235	0.0412467
371	South Korea (Bulk)	ERR209601_C3375	-1.10751	0.324539	0.000927132	0.0215494
372	South Korea (Bulk)	SRR23883113_C5707	-1.10914	0.375128	0.00387143	0.0446563
373	South Korea (Bulk)	SRR23883144_C447	-1.11138	0.334938	0.00126071	0.0253618
374	South Korea (Bulk)	ERR209856_C451	-1.1117	0.302622	0.000384783	0.0141426
375	South Korea (Bulk)	ERR209768_C125	-1.11274	0.309922	0.000511627	0.016128
376	South Korea (Bulk)	SRR23883062_C9560	-1.11336	0.302483	0.000375374	0.0141426
377	South Korea (Bulk)	ERR209593_C74	-1.11396	0.377368	0.00392699	0.04496
378	South Korea (Bulk)	SRR6504843_C2130	-1.11408	0.33564	0.00125616	0.0253252
379	South Korea (Bulk)	SRR23882965_C1921	-1.11537	0.376889	0.0038403	0.0444631
380	South Korea (Bulk)	SRR6504918_C330	-1.11583	0.2657	5.77142e-05	0.00551796
381	South Korea (Bulk)	ERR209675_C314	-1.11584	0.333722	0.0011611	0.024214
382	South Korea (Bulk)	SRR23883310_C1217	-1.11707	0.362921	0.0026831	0.037362
383	South Korea (Bulk)	ERR209537_C4169	-1.11782	0.300436	0.000326839	0.0132351
384	South Korea (Bulk)	SRR6504903_C2457	-1.1187	0.336046	0.00121724	0.0250304
385	South Korea (Bulk)	SRR6504886_C3419	-1.12013	0.232617	5.17214e-06	0.00122991
386	South Korea (Bulk)	ERR209768_C1720	-1.1221	0.277534	0.000103188	0.00755725
387	South Korea (Bulk)	SRR6468718_C349	-1.12226	0.32515	0.000815256	0.0198443
388	South Korea (Bulk)	SRR23883300_C3411	-1.12339	0.28011	0.000116255	0.00804589
389	South Korea (Bulk)	SRR6504883_C2009	-1.12395	0.379212	0.00378902	0.0440397
390	South Korea (Bulk)	SRR6468689_C7138	-1.124	0.289611	0.000185612	0.00995007
391	South Korea (Bulk)	N-196_C49829	-1.12461	0.302606	0.000331715	0.0132351
392	South Korea (Bulk)	SRR18842543_C99	-1.1263	0.295676	0.000239597	0.011573
393	South Korea (Bulk)	SRR23883127_C1413	-1.12841	0.324442	0.000746649	0.0187654
394	South Korea (Bulk)	SRR6468533_C1300	-1.13189	0.341641	0.00128139	0.0255052
395	South Korea (Bulk)	ERR209803_C1689	-1.13239	0.320609	0.00062331	0.0174608
396	South Korea (Bulk)	SRR23883257_C1892	-1.13268	0.300826	0.000279713	0.0123596
397	South Korea (Bulk)	SRR23882966_C3122	-1.13344	0.373176	0.0030379	0.0391486
398	South Korea (Bulk)	SRR18842419_C451	-1.13434	0.363179	0.00233323	0.0346769
399	South Korea (Bulk)	SRR23883133_C1492	-1.1358	0.342096	0.00125272	0.0253252
400	South Korea (Bulk)	SRR6468626_C822	-1.13592	0.38616	0.00404977	0.0460264
401	South Korea (Bulk)	SRR18842548_C561	-1.13905	0.376437	0.00314496	0.0397362
402	South Korea (Bulk)	SRR23883152_C3248	-1.13942	0.269274	5.11864e-05	0.00510433
403	South Korea (Bulk)	ERR209578_C874	-1.14063	0.388184	0.00408841	0.0463021
404	South Korea (Bulk)	SRR23882976_C818	-1.1407	0.381658	0.003517	0.0424696
405	South Korea (Bulk)	SRR23883138_C3108	-1.14214	0.301229	0.000254966	0.0120641
406	South Korea (Bulk)	ERR209549_C1218	-1.14555	0.386192	0.00376256	0.0438918
407	South Korea (Bulk)	SRR23882965_C6156	-1.1459	0.294969	0.000183141	0.00987469
408	South Korea (Bulk)	SRR23883156_C4147	-1.15008	0.30149	0.000235039	0.0114724
409	South Korea (Bulk)	ERR209612_C3444	-1.15341	0.381993	0.00320667	0.0400252
410	South Korea (Bulk)	SRR6468605_C2888	-1.15342	0.331727	0.000749118	0.0187765
411	South Korea (Bulk)	ERR209629_C2360	-1.15446	0.295667	0.0001706	0.00955513
412	South Korea (Bulk)	SRR23883008_C514	-1.15524	0.386774	0.00353736	0.04266
413	South Korea (Bulk)	SRR6468648_C1914	-1.15585	0.332271	0.000745124	0.0187654
414	South Korea (Bulk)	SRR23883259_C3901	-1.15856	0.379876	0.00292415	0.0387962
415	South Korea (Bulk)	SRR6468706_C1064	-1.16003	0.329969	0.000658601	0.0179116
416	South Korea (Bulk)	SRR6468506_C718	-1.16263	0.334626	0.000755635	0.0188888
417	South Korea (Bulk)	SRR23883151_C6437	-1.16807	0.32656	0.000535637	0.0165033
418	South Korea (Bulk)	SRR23883142_C4857	-1.16838	0.309237	0.000267214	0.0123291
419	South Korea (Bulk)	SRR23883143_C905	-1.16872	0.363665	0.00175913	0.0297601
420	South Korea (Bulk)	SRR6468621_C3807	-1.16919	0.335721	0.000735265	0.0186818
421	South Korea (Bulk)	SRR23882966_C7873	-1.1718	0.381349	0.00272643	0.0375704
422	South Korea (Bulk)	SRR6468710_C218	-1.17259	0.3467	0.00102424	0.0227245
423	South Korea (Bulk)	SRR18842475_C115	-1.17436	0.379709	0.00256413	0.0364162
424	South Korea (Bulk)	SRR23883130_C6453	-1.17526	0.357086	0.00137466	0.0262858
425	South Korea (Bulk)	ERR209656_C4236	-1.17636	0.330939	0.000577514	0.0168613
426	South Korea (Bulk)	SRR6468503_C3156	-1.17693	0.345188	0.000936347	0.0216755
427	South Korea (Bulk)	SRR23882985_C2293	-1.17711	0.37964	0.00250323	0.036048
428	South Korea (Bulk)	ERR209782_C317	-1.18108	0.402903	0.00417351	0.0468585
429	South Korea (Bulk)	SRR6468615_C6931	-1.18279	0.300262	0.000150618	0.00878512
430	South Korea (Bulk)	SRR6468543_C2631	-1.18325	0.347675	0.000955635	0.022011
431	South Korea (Bulk)	ERR209537_C3509	-1.18521	0.346084	0.000891018	0.020963
432	South Korea (Bulk)	SRR6468544_C2051	-1.1858	0.385662	0.00271036	0.0375583
433	South Korea (Bulk)	N-102_C103691	-1.18634	0.37324	0.00196527	0.0313698
434	South Korea (Bulk)	SRR6504908_C136	-1.18742	0.326757	0.000440949	0.0147213
435	South Korea (Bulk)	SRR23883123_C1663	-1.18786	0.315417	0.000278972	0.0123596
436	South Korea (Bulk)	UC-67_C25343	-1.18814	0.387013	0.00274944	0.0376338
437	South Korea (Bulk)	SRR23883256_C283	-1.18909	0.304705	0.000171925	0.00955513
438	South Korea (Bulk)	SRR6468616_C5422	-1.19193	0.344851	0.000802292	0.0196318
439	South Korea (Bulk)	SRR23883136_C5045	-1.1927	0.372522	0.00182722	0.0303686
440	South Korea (Bulk)	SRR23882976_C2999	-1.19277	0.346653	0.000844626	0.0202929
441	South Korea (Bulk)	SRR6504884_C1155	-1.19363	0.356012	0.00112707	0.0237065
442	South Korea (Bulk)	SRR6468626_C2033	-1.19557	0.375726	0.00194362	0.0312764
443	South Korea (Bulk)	SRR6468506_C1785	-1.19626	0.360931	0.00127615	0.0255052
444	South Korea (Bulk)	SRR23883123_C1375	-1.19705	0.301184	0.000132567	0.00843386
445	South Korea (Bulk)	ERR209578_C707	-1.19822	0.376109	0.00192057	0.0312709
446	South Korea (Bulk)	SRR18842579_C498	-1.19966	0.399531	0.00337323	0.0412689
447	South Korea (Bulk)	SRR23883142_C2566	-1.20087	0.343577	0.000705067	0.0184898
448	South Korea (Bulk)	ERR209863_C3434	-1.20225	0.311813	0.000203221	0.010588
449	South Korea (Bulk)	SRR6468549_C1658	-1.20443	0.388829	0.00252645	0.0361175
450	South Korea (Bulk)	SRR23883263_C412	-1.20574	0.359528	0.0011238	0.0237065
451	South Korea (Bulk)	ERR209605_C1134	-1.20576	0.407548	0.00384993	0.0444906
452	South Korea (Bulk)	SRR6504905_C2706	-1.20617	0.279835	3.7954e-05	0.00439981
453	South Korea (Bulk)	ERR209590_C867	-1.20878	0.346708	0.000725924	0.0184951
454	South Korea (Bulk)	SRR6504886_C5466	-1.21463	0.347418	0.000702818	0.0184898
455	South Korea (Bulk)	ERR209889_C256	-1.2182	0.40983	0.00369353	0.0435245
456	South Korea (Bulk)	ERR209849_C5737	-1.21875	0.397581	0.00278853	0.0379748
457	South Korea (Bulk)	ERR209536_C1965	-1.21992	0.399951	0.0029213	0.0387962
458	South Korea (Bulk)	UC-031_C52935	-1.22391	0.392025	0.00234297	0.0347292
459	South Korea (Bulk)	SRR23882964_C5828	-1.22448	0.385015	0.00195383	0.0312764
460	South Korea (Bulk)	SRR23883150_C1575	-1.22643	0.349334	0.000669281	0.017991
461	South Korea (Bulk)	SRR6504873_C4209	-1.22669	0.392337	0.00230983	0.0345066
462	South Korea (Bulk)	SRR23883014_C4075	-1.22811	0.39811	0.00262743	0.0368635
463	South Korea (Bulk)	SRR23883314_C5440	-1.22914	0.35502	0.000787006	0.0194114
464	South Korea (Bulk)	SRR23883255_C1017	-1.23082	0.334953	0.000383388	0.0141426
465	South Korea (Bulk)	ERR209865_C4401	-1.23165	0.330741	0.000323163	0.0132351
466	South Korea (Bulk)	ERR209549_C2037	-1.23287	0.404041	0.00291081	0.0387962
467	South Korea (Bulk)	SRR6468541_C219	-1.23497	0.328411	0.000284453	0.0124435
468	South Korea (Bulk)	SRR23883144_C1536	-1.23566	0.365039	0.00101468	0.0226751
469	South Korea (Bulk)	SRR23883123_C743	-1.23664	0.407557	0.00306584	0.0392715
470	South Korea (Bulk)	SRR6504883_C2585	-1.23804	0.394955	0.00225315	0.0340876
471	South Korea (Bulk)	SRR6468650_C1901	-1.23941	0.333507	0.000331836	0.0132351
472	South Korea (Bulk)	SRR6468625_C55	-1.23977	0.34753	0.00055316	0.0165496
473	South Korea (Bulk)	SRR18842495_C959	-1.24112	0.355573	0.000716294	0.0184951
474	South Korea (Bulk)	SRR23882976_C1490	-1.24369	0.258971	5.45026e-06	0.00123282
475	South Korea (Bulk)	SRR6504903_C2049	-1.24514	0.405468	0.00274236	0.0376222
476	South Korea (Bulk)	N-112_C5155	-1.24572	0.383877	0.00159283	0.0283839
477	South Korea (Bulk)	SRR23883129_C2527	-1.24594	0.410441	0.00305331	0.0391652
478	South Korea (Bulk)	SRR23883136_C3355	-1.2463	0.381649	0.00149238	0.0274609
479	South Korea (Bulk)	ERR209863_C3647	-1.25004	0.39056	0.00183326	0.0304143
480	South Korea (Bulk)	SRR23883261_C4889	-1.25133	0.302698	7.37756e-05	0.00633514
481	South Korea (Bulk)	SRR23883251_C2363	-1.25306	0.422706	0.00378377	0.0440397
482	South Korea (Bulk)	SRR6468613_C885	-1.25541	0.391645	0.00180554	0.0302223
483	South Korea (Bulk)	ERR209549_C1911	-1.26044	0.379392	0.00124411	0.0253252
484	South Korea (Bulk)	ERR209875_C3567	-1.26239	0.298077	5.04872e-05	0.00510433
485	South Korea (Bulk)	N-197_C19842	-1.26241	0.395798	0.00189833	0.0311905
486	South Korea (Bulk)	SRR23883139_C4500	-1.26597	0.31827	0.000131039	0.00843386
487	South Korea (Bulk)	SRR6504886_C115	-1.26639	0.344684	0.000384136	0.0141426
488	South Korea (Bulk)	SRR6468536_C722	-1.26753	0.410643	0.00261259	0.0367702
489	South Korea (Bulk)	SRR23883257_C6281	-1.26851	0.425036	0.00356295	0.0428571
490	South Korea (Bulk)	SRR23883161_C7725	-1.27017	0.308734	7.94126e-05	0.00651745
491	South Korea (Bulk)	N-120_C48929	-1.27312	0.41872	0.00300848	0.0389674
492	South Korea (Bulk)	ERR209662_C3336	-1.27638	0.414208	0.00265464	0.037133
493	South Korea (Bulk)	SRR6468528_C35	-1.2792	0.374789	0.000925428	0.0215494
494	South Korea (Bulk)	SRR6504868_C24	-1.28019	0.43581	0.00409899	0.0463021
495	South Korea (Bulk)	UC-031_C26390	-1.2804	0.325909	0.000156436	0.0090674
496	South Korea (Bulk)	ERR209763_C1124	-1.2833	0.414443	0.00253547	0.0361753
497	South Korea (Bulk)	SRR23882992_C1186	-1.28517	0.340731	0.000273353	0.0123596
498	South Korea (Bulk)	ERR209807_C593	-1.28703	0.390861	0.00136775	0.0262858
499	South Korea (Bulk)	SRR23883201_C408	-1.28831	0.394087	0.00147555	0.0274105
500	South Korea (Bulk)	SRR18842499_C1414	-1.29045	0.41428	0.00239501	0.0350894
501	South Korea (Bulk)	ERR209617_C778	-1.29138	0.386661	0.0011754	0.0243318
502	South Korea (Bulk)	ERR209768_C504	-1.2914	0.322277	0.000117717	0.00808672
503	South Korea (Bulk)	SRR6504873_C4111	-1.29288	0.442094	0.00426051	0.0474333
504	South Korea (Bulk)	SRR23882980_C1145	-1.29399	0.396726	0.00151096	0.027584
505	South Korea (Bulk)	SRR6468644_C803	-1.29603	0.393761	0.00137387	0.0262858
506	South Korea (Bulk)	N-205_C15044	-1.299	0.429469	0.00315631	0.0397712
507	South Korea (Bulk)	SRR18842604_C1274	-1.29958	0.32489	0.000120784	0.00822353
508	South Korea (Bulk)	SRR6468611_C395	-1.29961	0.397818	0.00148619	0.0274561
509	South Korea (Bulk)	ERR209603_C1772	-1.30084	0.426439	0.00291859	0.0387962
510	South Korea (Bulk)	SRR23883255_C3489	-1.30118	0.356749	0.000421176	0.0146292
511	South Korea (Bulk)	SRR23883309_C3571	-1.30239	0.328811	0.000139256	0.00843386
512	South Korea (Bulk)	SRR23883124_C131	-1.30254	0.268996	4.63472e-06	0.00115776
513	South Korea (Bulk)	SRR6468691_C2830	-1.30256	0.322661	0.000105551	0.0075882
514	South Korea (Bulk)	SRR23883133_C5288	-1.30379	0.347065	0.000288309	0.0124943
515	South Korea (Bulk)	SRR6468635_C4334	-1.30407	0.412993	0.00209774	0.0325506
516	South Korea (Bulk)	SRR6504846_C2201	-1.30545	0.365473	0.000544684	0.0165496
517	South Korea (Bulk)	SRR6468611_C2140	-1.30885	0.412651	0.00200682	0.0317599
518	South Korea (Bulk)	SRR23883259_C829	-1.30938	0.430969	0.00302927	0.0391274
519	South Korea (Bulk)	SRR6468673_C3824	-1.31387	0.416319	0.00210892	0.0325969
520	South Korea (Bulk)	SRR23882980_C3995	-1.31593	0.445374	0.00389496	0.0447238
521	South Korea (Bulk)	SRR6468611_C4285	-1.31811	0.4011	0.0013969	0.0266013
522	South Korea (Bulk)	ERR209807_C3937	-1.31952	0.349701	0.000271944	0.0123596
523	South Korea (Bulk)	ERR209788_C3731	-1.32281	0.424852	0.00240491	0.035123
524	South Korea (Bulk)	SRR23883161_C7278	-1.32303	0.35672	0.000340513	0.0134098
525	South Korea (Bulk)	SRR6468658_C229	-1.32356	0.317311	6.42039e-05	0.00583752
526	South Korea (Bulk)	ERR209644_C72	-1.32359	0.394496	0.00111847	0.0237065
527	South Korea (Bulk)	SRR6468528_C1740	-1.32489	0.364083	0.000433391	0.0146689
528	South Korea (Bulk)	SRR6468611_C2900	-1.32658	0.439249	0.00320023	0.0400252
529	South Korea (Bulk)	SRR23883267_C2231	-1.32841	0.373262	0.000569196	0.016781
530	South Korea (Bulk)	ERR209880_C43	-1.32972	0.379697	0.000689093	0.018366
531	South Korea (Bulk)	ERR209674_C3673	-1.33108	0.427441	0.00240138	0.035123
532	South Korea (Bulk)	SRR6468597_C2462	-1.33287	0.398657	0.00116187	0.024214
533	South Korea (Bulk)	SRR6468588_C844	-1.33722	0.350867	0.000237952	0.0115537
534	South Korea (Bulk)	ERR209601_C178	-1.33889	0.453229	0.00390158	0.0447259
535	South Korea (Bulk)	SRR23883110_C2939	-1.34168	0.29542	1.54785e-05	0.00251839
536	South Korea (Bulk)	ERR209660_C1217	-1.34195	0.461832	0.00450283	0.0497134
537	South Korea (Bulk)	ERR209793_C1513	-1.35214	0.37687	0.000516088	0.0161696
538	South Korea (Bulk)	SRR18842541_C94	-1.35643	0.410041	0.0013025	0.0255379
539	South Korea (Bulk)	SRR23883016_C1086	-1.35682	0.441479	0.00272152	0.0375652
540	South Korea (Bulk)	SRR23883257_C209	-1.35694	0.313121	3.47164e-05	0.0041813
541	South Korea (Bulk)	SRR6468536_C113	-1.35723	0.360245	0.000277485	0.0123596
542	South Korea (Bulk)	SRR18842475_C299	-1.35822	0.460648	0.00396731	0.0452001
543	South Korea (Bulk)	ERR209865_C3074	-1.36102	0.389172	0.000700304	0.0184898
544	South Korea (Bulk)	ERR209893_C1659	-1.36472	0.431413	0.00206038	0.0322769
545	South Korea (Bulk)	SRR23882981_C2241	-1.36591	0.384498	0.000581801	0.0168613
546	South Korea (Bulk)	SRR23883300_C3026	-1.36705	0.296251	1.1601e-05	0.00210957
547	South Korea (Bulk)	SRR6468679_C2493	-1.36708	0.333267	8.30376e-05	0.00657587
548	South Korea (Bulk)	SRR23883142_C1458	-1.36914	0.391842	0.000707596	0.0184898
549	South Korea (Bulk)	ERR209807_C2711	-1.36939	0.376813	0.000440678	0.0147213
550	South Korea (Bulk)	ERR209583_C1385	-1.3706	0.449671	0.00294046	0.0389031
551	South Korea (Bulk)	SRR23883149_C6378	-1.37131	0.42767	0.00179984	0.0302223
552	South Korea (Bulk)	SRR6468684_C1479	-1.37196	0.373694	0.000387745	0.0141426
553	South Korea (Bulk)	ERR209817_C803	-1.3728	0.377179	0.000432395	0.0146689
554	South Korea (Bulk)	SRR23883123_C4450	-1.37517	0.36458	0.000273218	0.0123596
555	South Korea (Bulk)	N-123_C22483	-1.37518	0.374889	0.000391919	0.0141426
556	South Korea (Bulk)	SRR23883149_C4380	-1.37641	0.466491	0.00394293	0.045033
557	South Korea (Bulk)	N-199_C7766	-1.37681	0.439949	0.00228943	0.0343563
558	South Korea (Bulk)	SRR6468622_C2077	-1.37873	0.444284	0.00248276	0.0359206
559	South Korea (Bulk)	ERR209605_C1211	-1.38218	0.354354	0.000173093	0.00955513
560	South Korea (Bulk)	SRR23883008_C4040	-1.38372	0.433919	0.00190221	0.0311905
561	South Korea (Bulk)	SRR6468710_C387	-1.38397	0.395554	0.000696624	0.0184585
562	South Korea (Bulk)	SRR23883006_C1054	-1.38465	0.378764	0.00040919	0.014429
563	South Korea (Bulk)	SRR23883129_C5849	-1.38743	0.371243	0.000308492	0.0129455
564	South Korea (Bulk)	SRR18842545_C24	-1.38935	0.435223	0.00188206	0.0310573
565	South Korea (Bulk)	SRR23883253_C76	-1.39052	0.432823	0.00176494	0.0297601
566	South Korea (Bulk)	SRR23883145_C3700	-1.39129	0.373717	0.000324366	0.0132351
567	South Korea (Bulk)	SRR23883148_C2500	-1.39195	0.373408	0.000318939	0.0132047
568	South Korea (Bulk)	SRR23883133_C7907	-1.39269	0.327553	4.74025e-05	0.00510433
569	South Korea (Bulk)	SRR6468687_C4172	-1.39298	0.452288	0.00266787	0.0372618
570	South Korea (Bulk)	ERR209883_C1098	-1.39459	0.399676	0.000719069	0.0184951
571	South Korea (Bulk)	SRR23883129_C4052	-1.39671	0.335746	6.69387e-05	0.00591228
572	South Korea (Bulk)	SRR6468613_C3919	-1.39927	0.394443	0.000591667	0.0168825
573	South Korea (Bulk)	SRR6468614_C4091	-1.40124	0.435533	0.00173945	0.0297084
574	South Korea (Bulk)	SRR6468644_C3195	-1.40347	0.45903	0.00285699	0.0385674
575	South Korea (Bulk)	SRR23882986_C499	-1.40389	0.366617	0.000223163	0.0112631
576	South Korea (Bulk)	ERR209617_C4481	-1.40575	0.377873	0.000327409	0.0132351
577	South Korea (Bulk)	ERR209619_C1366	-1.40683	0.419471	0.00112326	0.0237065
578	South Korea (Bulk)	N-116_C43467	-1.4082	0.378789	0.000330303	0.0132351
579	South Korea (Bulk)	ERR209675_C3412	-1.40931	0.311063	1.6161e-05	0.00258409
580	South Korea (Bulk)	SRR6468617_C3399	-1.41275	0.368698	0.000221254	0.0112631
581	South Korea (Bulk)	SRR23883131_C1735	-1.41501	0.444905	0.00195304	0.0312764
582	South Korea (Bulk)	N-098_C52071	-1.41504	0.408539	0.000783137	0.0193675
583	South Korea (Bulk)	SRR6468531_C614	-1.41931	0.42185	0.00108495	0.0233996
584	South Korea (Bulk)	SRR23883158_C7397	-1.42342	0.471294	0.00319906	0.0400252
585	South Korea (Bulk)	SRR23883315_C114	-1.4267	0.434793	0.00141907	0.0267488
586	South Korea (Bulk)	SRR6468657_C1617	-1.42744	0.377722	0.000266473	0.0123291
587	South Korea (Bulk)	SRR6504883_C2027	-1.42771	0.319955	2.11222e-05	0.00315947
588	South Korea (Bulk)	SRR23883255_C4534	-1.42894	0.46962	0.00298779	0.0389031
589	South Korea (Bulk)	SRR6504844_C676	-1.42903	0.384032	0.000326338	0.0132351
590	South Korea (Bulk)	ERR209601_C34	-1.42905	0.424272	0.00107176	0.0232615
591	South Korea (Bulk)	SRR6504900_C4531	-1.42911	0.289712	3.19509e-06	0.000925978
592	South Korea (Bulk)	ERR209667_C108	-1.4296	0.313725	1.45746e-05	0.00249014
593	South Korea (Bulk)	SRR23883062_C4595	-1.43	0.325665	2.78418e-05	0.00379713
594	South Korea (Bulk)	SRR18842571_C11	-1.43088	0.424355	0.00105913	0.023181
595	South Korea (Bulk)	SRR6468545_C684	-1.43107	0.295127	4.50834e-06	0.00115776
596	South Korea (Bulk)	ERR209654_C1424	-1.43146	0.380971	0.000287528	0.0124943
597	South Korea (Bulk)	SRR23883016_C625	-1.43356	0.359059	0.000124142	0.00822353
598	South Korea (Bulk)	SRR6504867_C137437	-1.43782	0.400248	0.000508271	0.016128
599	South Korea (Bulk)	SRR6468613_C4537	-1.43796	0.394711	0.000427373	0.0146689
600	South Korea (Bulk)	SRR23883252_C6383	-1.43823	0.287361	2.37049e-06	0.000764966
601	South Korea (Bulk)	SRR6468522_C5055	-1.44083	0.416976	0.000804825	0.019642
602	South Korea (Bulk)	SRR23883124_C1744	-1.44331	0.432142	0.00117516	0.0243318
603	South Korea (Bulk)	SRR23883214_C2098	-1.44467	0.429183	0.0010793	0.0233319
604	South Korea (Bulk)	SRR23883315_C2764	-1.44501	0.364723	0.000138727	0.00843386
605	South Korea (Bulk)	SRR23883143_C2557	-1.4495	0.40826	0.000585744	0.0168825
606	South Korea (Bulk)	SRR23883124_C1019	-1.44981	0.279832	1.13264e-06	0.000525204
607	South Korea (Bulk)	SRR23882980_C7072	-1.45265	0.398895	0.000429408	0.0146689
608	South Korea (Bulk)	SRR18842439_C4123	-1.45284	0.382651	0.000250351	0.0119678
609	South Korea (Bulk)	ERR209856_C222	-1.45535	0.374552	0.000182642	0.00987469
610	South Korea (Bulk)	SRR6504843_C1846	-1.45544	0.448811	0.00160409	0.0284127
611	South Korea (Bulk)	SRR23883151_C4790	-1.45553	0.332927	2.99663e-05	0.00397011
612	South Korea (Bulk)	ERR209869_C73	-1.45572	0.381595	0.000234898	0.0114724
613	South Korea (Bulk)	SRR6468660_C3002	-1.45691	0.403063	0.000471116	0.0153006
614	South Korea (Bulk)	ERR209661_C2605	-1.45983	0.355196	8.06496e-05	0.00652452
615	South Korea (Bulk)	SRR23882966_C7581	-1.46118	0.451138	0.00162458	0.0284808
616	South Korea (Bulk)	ERR209601_C555	-1.46163	0.373631	0.000166147	0.00945304
617	South Korea (Bulk)	SRR6468709_C611	-1.46233	0.403904	0.00046174	0.0151314
618	South Korea (Bulk)	SRR6504884_C4500	-1.46358	0.277613	7.69034e-07	0.000445752
619	South Korea (Bulk)	SRR18842597_C409	-1.46494	0.460272	0.00193907	0.0312764
620	South Korea (Bulk)	SRR23883145_C3944	-1.46638	0.370836	0.000142647	0.00848017
621	South Korea (Bulk)	ERR209853_C5181	-1.46741	0.415799	0.000629298	0.0174734
622	South Korea (Bulk)	SRR23883136_C1043	-1.47092	0.481073	0.00285595	0.0385674
623	South Korea (Bulk)	SRR23883062_C1847	-1.47349	0.455044	0.00162846	0.028495
624	South Korea (Bulk)	SRR23883008_C2970	-1.47412	0.462301	0.00190358	0.0311905
625	South Korea (Bulk)	SRR23883251_C4255	-1.47552	0.343497	4.01435e-05	0.00454013
626	South Korea (Bulk)	N-190_C471	-1.47986	0.416141	0.000574564	0.0168613
627	South Korea (Bulk)	SRR23883161_C3379	-1.47997	0.345176	4.13803e-05	0.00456859
628	South Korea (Bulk)	SRR23883314_C7110	-1.48023	0.49874	0.00374375	0.0438918
629	South Korea (Bulk)	SRR6468688_C137	-1.48037	0.423786	0.000709764	0.0184898
630	South Korea (Bulk)	SRR23883259_C245	-1.49441	0.466564	0.00181958	0.0303503
631	South Korea (Bulk)	ERR209543_C892	-1.50095	0.438481	0.000895572	0.0209736
632	South Korea (Bulk)	SRR6504907_C300	-1.50139	0.278291	4.53352e-07	0.000350365
633	South Korea (Bulk)	SRR6468615_C4936	-1.50183	0.412564	0.000431535	0.0146689
634	South Korea (Bulk)	SRR23883261_C3242	-1.50357	0.462708	0.00157067	0.0280663
635	South Korea (Bulk)	SRR23882979_C666	-1.50427	0.440433	0.000918344	0.0214527
636	South Korea (Bulk)	ERR209660_C3545	-1.506	0.448986	0.00112178	0.0237065
637	South Korea (Bulk)	SRR6468556_C542	-1.50653	0.46492	0.00161677	0.028457
638	South Korea (Bulk)	SRR23883136_C5552	-1.50749	0.370933	9.55505e-05	0.00726341
639	South Korea (Bulk)	SRR23883138_C5397	-1.51031	0.380632	0.000135768	0.00843386
640	South Korea (Bulk)	SRR6468567_C1244	-1.51058	0.412433	0.000399607	0.0142466
641	South Korea (Bulk)	SRR6468523_C3724	-1.51104	0.499948	0.00317817	0.0398841
642	South Korea (Bulk)	SRR6468709_C2584	-1.51205	0.430387	0.000663785	0.0179784
643	South Korea (Bulk)	SRR6504844_C143	-1.51526	0.437837	0.000790618	0.0194488
644	South Korea (Bulk)	SRR23882965_C24	-1.51626	0.428427	0.000608472	0.0170999
645	South Korea (Bulk)	ERR209549_C2126	-1.51925	0.297788	1.58169e-06	0.000637766
646	South Korea (Bulk)	SRR23883110_C1737	-1.52029	0.374469	9.70307e-05	0.00731596
647	South Korea (Bulk)	SRR18842545_C44	-1.5232	0.451779	0.00106028	0.023181
648	South Korea (Bulk)	SRR23883134_C3780	-1.52482	0.270215	1.53458e-07	0.000284634
649	South Korea (Bulk)	UC-057_C57589	-1.52512	0.461618	0.00132011	0.0257105
650	South Korea (Bulk)	SRR18842486_C1022	-1.52574	0.503353	0.00309498	0.0394269
651	South Korea (Bulk)	SRR23883134_C4000	-1.52917	0.302653	1.94389e-06	0.000705602
652	South Korea (Bulk)	SRR6504908_C1518	-1.52999	0.404773	0.000265707	0.0123291
653	South Korea (Bulk)	SRR6468650_C2157	-1.53137	0.308453	2.80141e-06	0.000838075
654	South Korea (Bulk)	N-117_C23394	-1.5316	0.513688	0.00359405	0.0429682
655	South Korea (Bulk)	N-190_C57018	-1.5334	0.515555	0.00367363	0.0434557
656	South Korea (Bulk)	SRR23883021_C4422	-1.53454	0.51456	0.00358688	0.0429682
657	South Korea (Bulk)	SRR18842495_C1215	-1.53756	0.464592	0.0012964	0.0255379
658	South Korea (Bulk)	SRR18842439_C4695	-1.53828	0.506608	0.00304576	0.0391486
659	South Korea (Bulk)	SRR18842425_C790	-1.54344	0.508935	0.00308059	0.0393738
660	South Korea (Bulk)	ERR209648_C3684	-1.54542	0.374783	7.66926e-05	0.00651745
661	South Korea (Bulk)	SRR23883123_C4209	-1.54668	0.397838	0.000181242	0.00987469
662	South Korea (Bulk)	ERR209803_C514	-1.54712	0.430315	0.000503093	0.016128
663	South Korea (Bulk)	ERR209651_C3954	-1.54738	0.373751	7.20914e-05	0.00624837
664	South Korea (Bulk)	ERR209580_C439	-1.54829	0.402991	0.000213331	0.0109305
665	South Korea (Bulk)	SRR23883124_C989	-1.55023	0.27375	1.40497e-07	0.000284634
666	South Korea (Bulk)	SRR6504846_C3524	-1.5527	0.393319	0.000146071	0.00857382
667	South Korea (Bulk)	SRR23883021_C7824	-1.55427	0.497193	0.00231362	0.0345066
668	South Korea (Bulk)	ERR209867_C4622	-1.55565	0.496493	0.00226272	0.0341766
669	South Korea (Bulk)	ERR209607_C912	-1.55769	0.458442	0.000973145	0.0222838
670	South Korea (Bulk)	ERR209858_C4168	-1.56047	0.393258	0.000135685	0.00843386
671	South Korea (Bulk)	SRR23883259_C545	-1.56245	0.435204	0.000512011	0.016128
672	South Korea (Bulk)	ERR209579_C1895	-1.56763	0.301896	1.07816e-06	0.000525204
673	South Korea (Bulk)	ERR209657_C1513	-1.56885	0.492718	0.00193124	0.0312709
674	South Korea (Bulk)	SRR23883113_C303	-1.5703	0.462781	0.000987959	0.0224567
675	South Korea (Bulk)	SRR6468714_C1967	-1.57191	0.463532	0.000994488	0.0224948
676	South Korea (Bulk)	SRR18842448_C61	-1.57203	0.522372	0.00330544	0.0408729
677	South Korea (Bulk)	SRR6468637_C773	-1.57246	0.390571	0.000109849	0.00778593
678	South Korea (Bulk)	SRR6468705_C1120	-1.576	0.518997	0.00304409	0.0391486
679	South Korea (Bulk)	ERR209816_C1545	-1.57839	0.509356	0.00251706	0.0361175
680	South Korea (Bulk)	SRR23882991_C3551	-1.5789	0.483299	0.00148584	0.0274561
681	South Korea (Bulk)	SRR23882965_C5925	-1.57903	0.301865	9.16336e-07	0.000499888
682	South Korea (Bulk)	ERR209609_C3469	-1.5842	0.293305	4.41431e-07	0.000350365
683	South Korea (Bulk)	N-104_C53859	-1.58659	0.457553	0.000773052	0.0191692
684	South Korea (Bulk)	SRR18842495_C887	-1.58673	0.43716	0.000447523	0.0148757
685	South Korea (Bulk)	SRR23883157_C525	-1.58691	0.399914	0.000135659	0.00843386
686	South Korea (Bulk)	SRR23883254_C3788	-1.58825	0.332864	6.18047e-06	0.00133297
687	South Korea (Bulk)	SRR23883152_C216	-1.59005	0.510464	0.00239504	0.0350894
688	South Korea (Bulk)	N-101_C11727	-1.59785	0.367779	3.32858e-05	0.00415888
689	South Korea (Bulk)	SRR23883007_C107	-1.59807	0.420527	0.000247397	0.0118879
690	South Korea (Bulk)	ERR209563_C1695	-1.60181	0.412018	0.000181245	0.00987469
691	South Korea (Bulk)	SRR6468634_C1771	-1.6064	0.448437	0.000526026	0.0162612
692	South Korea (Bulk)	ERR209651_C3208	-1.60752	0.452305	0.000578612	0.0168613
693	South Korea (Bulk)	SRR6468646_C200	-1.61072	0.365333	2.59789e-05	0.00365042
694	South Korea (Bulk)	SRR23883125_C6016	-1.62008	0.477561	0.000990447	0.0224582
695	South Korea (Bulk)	SRR23883258_C3108	-1.62022	0.433146	0.000304914	0.0128535
696	South Korea (Bulk)	ERR209618_C2156	-1.62376	0.424076	0.000223465	0.0112631
697	South Korea (Bulk)	SRR23882976_C3564	-1.62431	0.466687	0.000740441	0.0187619
698	South Korea (Bulk)	ERR209563_C3965	-1.62795	0.430172	0.000261506	0.0122485
699	South Korea (Bulk)	ERR209618_C1312	-1.63635	0.407618	0.000114626	0.00799279
700	South Korea (Bulk)	SRR6468632_C234	-1.64415	0.42958	0.000224724	0.0112654
701	South Korea (Bulk)	SRR6504888_C1109	-1.64725	0.452958	0.00043688	0.0147213
702	South Korea (Bulk)	ERR209858_C1231	-1.64788	0.464993	0.000598808	0.0169309
703	South Korea (Bulk)	SRR6504845_C4253	-1.64931	0.324913	1.76117e-06	0.000680546
704	South Korea (Bulk)	SRR6468709_C3381	-1.6519	0.428236	0.000201917	0.0105795
705	South Korea (Bulk)	SRR23883314_C6234	-1.65389	0.301542	3.07151e-07	0.000316502
706	South Korea (Bulk)	SRR23882977_C3491	-1.65625	0.464207	0.000552131	0.0165496
707	South Korea (Bulk)	SRR18842604_C765	-1.65721	0.464855	0.000557609	0.0165996
708	South Korea (Bulk)	SRR6468547_C1686	-1.6579	0.406851	9.17812e-05	0.00709316
709	South Korea (Bulk)	SRR6468545_C1241	-1.6586	0.448064	0.000349095	0.013603
710	South Korea (Bulk)	N-129_C27128	-1.65897	0.360034	1.19135e-05	0.00212473
711	South Korea (Bulk)	SRR23883021_C4329	-1.65926	0.482077	0.00084164	0.0202737
712	South Korea (Bulk)	SRR23883008_C3762	-1.66032	0.418914	0.000138008	0.00843386
713	South Korea (Bulk)	SRR23883313_C5014	-1.66186	0.483361	0.000852193	0.0203636
714	South Korea (Bulk)	SRR23883261_C845	-1.66496	0.503029	0.00129478	0.0255379
715	South Korea (Bulk)	SRR23882977_C5060	-1.66593	0.409836	9.52554e-05	0.00726341
716	South Korea (Bulk)	UC-035_C38609	-1.67798	0.43409	0.000196213	0.0103391
717	South Korea (Bulk)	SRR6468576_C1187	-1.6793	0.49045	0.00089286	0.020963
718	South Korea (Bulk)	SRR23883314_C3905	-1.67969	0.46385	0.000460609	0.0151314
719	South Korea (Bulk)	SRR23883104_C833	-1.68033	0.518762	0.00162337	0.0284808
720	South Korea (Bulk)	SRR6468644_C1535	-1.68169	0.478817	0.000666145	0.0179784
721	South Korea (Bulk)	SRR23883021_C4339	-1.68363	0.474398	0.000588618	0.0168825
722	South Korea (Bulk)	SRR23883300_C3290	-1.68578	0.352492	5.91116e-06	0.00130524
723	South Korea (Bulk)	SRR23883261_C2802	-1.68796	0.475994	0.000594227	0.0168825
724	South Korea (Bulk)	ERR209757_C1135	-1.69247	0.558925	0.00312398	0.0396332
725	South Korea (Bulk)	ERR209669_C342	-1.69352	0.4115	7.90094e-05	0.00651745
726	South Korea (Bulk)	SRR23883315_C1613	-1.69641	0.295721	1.01371e-07	0.000284634
727	South Korea (Bulk)	SRR6504879_C103665	-1.69645	0.492143	0.000827396	0.0200201
728	South Korea (Bulk)	N-117_C84503	-1.69654	0.474901	0.000543802	0.0165496
729	South Korea (Bulk)	ERR209827_C1198	-1.69669	0.486434	0.000722191	0.0184951
730	South Korea (Bulk)	SRR6468643_C1607	-1.70186	0.463324	0.000385329	0.0141426
731	South Korea (Bulk)	SRR23883130_C4291	-1.70378	0.376851	1.67773e-05	0.00262235
732	South Korea (Bulk)	ERR209563_C2232	-1.70748	0.358372	6.35574e-06	0.00133962
733	South Korea (Bulk)	ERR209601_C2637	-1.7144	0.506401	0.00101323	0.0226751
734	South Korea (Bulk)	SRR23883007_C2497	-1.71444	0.475481	0.000485654	0.0156932
735	South Korea (Bulk)	SRR23883254_C2155	-1.71672	0.367739	9.36099e-06	0.00180862
736	South Korea (Bulk)	ERR209665_C2620	-1.7179	0.457988	0.000294048	0.0125668
737	South Korea (Bulk)	SRR23883133_C824	-1.71858	0.380363	1.69658e-05	0.00262235
738	South Korea (Bulk)	SRR6468541_C3197	-1.72494	0.435201	0.000137928	0.00843386
739	South Korea (Bulk)	SRR6468628_C1780	-1.72517	0.509476	0.00101085	0.0226751
740	South Korea (Bulk)	ERR209893_C530	-1.73317	0.541325	0.00182699	0.0303686
741	South Korea (Bulk)	SRR23883254_C4482	-1.73682	0.361471	5.39671e-06	0.00123282
742	South Korea (Bulk)	SRR6504907_C1026	-1.74363	0.335093	1.02995e-06	0.000525204
743	South Korea (Bulk)	SRR23883139_C4799	-1.749	0.446206	0.000161587	0.00925037
744	South Korea (Bulk)	ERR209584_C2455	-1.74976	0.48229	0.00044998	0.014904
745	South Korea (Bulk)	SRR23883136_C5037	-1.75445	0.500101	0.000675071	0.0180943
746	South Korea (Bulk)	SRR23883134_C1127	-1.75523	0.318951	2.83511e-07	0.000316502
747	South Korea (Bulk)	SRR18842545_C617	-1.76089	0.512268	0.000854157	0.0203636
748	South Korea (Bulk)	N-196_C56323	-1.7687	0.416939	4.91728e-05	0.00510433
749	South Korea (Bulk)	SRR18842591_C94	-1.772	0.423387	6.08946e-05	0.00564904
750	South Korea (Bulk)	SRR6504844_C666	-1.77704	0.47825	0.000332519	0.0132351
751	South Korea (Bulk)	SRR23883255_C1081	-1.77881	0.547352	0.00156898	0.0280663
752	South Korea (Bulk)	SRR6504907_C1847	-1.78437	0.323513	2.68475e-07	0.000316502
753	South Korea (Bulk)	ERR209580_C1972	-1.78593	0.416223	4.08795e-05	0.00456767
754	South Korea (Bulk)	ERR209583_C2689	-1.78635	0.409159	3.06694e-05	0.00400603
755	South Korea (Bulk)	ERR209756_C1590	-1.78778	0.508144	0.000652712	0.0178037
756	South Korea (Bulk)	SRR23883139_C4380	-1.78851	0.451925	0.000140958	0.00843386
757	South Korea (Bulk)	SRR6468588_C431	-1.79086	0.382612	8.9113e-06	0.00175837
758	South Korea (Bulk)	SRR23883142_C3095	-1.79333	0.380609	7.86511e-06	0.00162091
759	South Korea (Bulk)	SRR6468512_C1293	-1.79443	0.450952	0.000130308	0.00843386
760	South Korea (Bulk)	SRR23883062_C8295	-1.79453	0.460053	0.000173001	0.00955513
761	South Korea (Bulk)	SRR23883013_C4435	-1.79476	0.549996	0.00150352	0.0275437
762	South Korea (Bulk)	ERR209860_C1498	-1.79847	0.503599	0.000545959	0.0165496
763	South Korea (Bulk)	SRR18842551_C84	-1.80373	0.478085	0.000272369	0.0123596
764	South Korea (Bulk)	SRR6504844_C625	-1.8055	0.328467	2.91516e-07	0.000316502
765	South Korea (Bulk)	SRR6468709_C1502	-1.82344	0.451325	0.000104305	0.00755725
766	South Korea (Bulk)	N-104_C6429	-1.82528	0.496256	0.00037881	0.0141426
767	South Korea (Bulk)	SRR6468528_C2814	-1.83092	0.453045	0.000103855	0.00755725
768	South Korea (Bulk)	ERR209768_C1028	-1.83121	0.364336	2.17031e-06	0.000745461
769	South Korea (Bulk)	ERR209543_C2541	-1.83296	0.449071	8.95371e-05	0.00697788
770	South Korea (Bulk)	SRR23883139_C2896	-1.83623	0.510546	0.000500925	0.016128
771	South Korea (Bulk)	SRR18842495_C2382	-1.84783	0.402327	1.26412e-05	0.00221198
772	South Korea (Bulk)	SRR18842572_C139	-1.85075	0.395119	8.78964e-06	0.00175837
773	South Korea (Bulk)	SRR6468678_C1487	-1.85108	0.34038	3.75964e-07	0.000348669
774	South Korea (Bulk)	ERR209671_C2167	-1.8515	0.456669	9.90117e-05	0.00740512
775	South Korea (Bulk)	SRR23882971_C5791	-1.85284	0.446945	7.06471e-05	0.00618096
776	South Korea (Bulk)	SRR23883152_C1301	-1.85738	0.450993	7.81477e-05	0.00651745
777	South Korea (Bulk)	SRR6504845_C1042	-1.85763	0.34684	5.36817e-07	0.000355603
778	South Korea (Bulk)	SRR23883138_C4554	-1.86533	0.369491	1.97818e-06	0.000705602
779	South Korea (Bulk)	ERR209764_C3037	-1.86795	0.429392	3.25746e-05	0.00415888
780	South Korea (Bulk)	ERR209893_C2584	-1.87198	0.382234	3.69656e-06	0.000991687
781	South Korea (Bulk)	SRR6468621_C2821	-1.87449	0.446054	5.71117e-05	0.00551723
782	South Korea (Bulk)	N-199_C18645	-1.87811	0.581416	0.00166969	0.0289708
783	South Korea (Bulk)	SRR23883140_C862	-1.87884	0.383872	3.74262e-06	0.000991687
784	South Korea (Bulk)	ERR209666_C489	-1.89326	0.431624	2.83451e-05	0.00380974
785	South Korea (Bulk)	UC-076_C15500	-1.90079	0.542769	0.000689171	0.018366
786	South Korea (Bulk)	ERR209807_C21	-1.90124	0.417533	1.47679e-05	0.00249014
787	South Korea (Bulk)	SRR6468506_C759	-1.9018	0.52174	0.00042437	0.0146305
788	South Korea (Bulk)	SRR18842491_C308	-1.90294	0.439714	3.55107e-05	0.00422213
789	South Korea (Bulk)	SRR6468577_C1741	-1.90445	0.463473	8.09057e-05	0.00652452
790	South Korea (Bulk)	SRR23883142_C1482	-1.90942	0.465711	8.36697e-05	0.00657587
791	South Korea (Bulk)	ERR209662_C4525	-1.91278	0.482641	0.000138121	0.00843386
792	South Korea (Bulk)	SRR23883315_C4575	-1.92102	0.496219	0.000192193	0.0102079
793	South Korea (Bulk)	ERR209624_C4024	-1.93515	0.47125	8.17065e-05	0.00653229
794	South Korea (Bulk)	SRR23883259_C1809	-1.95315	0.458972	4.67433e-05	0.00509997
795	South Korea (Bulk)	ERR209626_C1742	-1.96825	0.559266	0.000650324	0.0178037
796	South Korea (Bulk)	SRR18842606_C64	-1.98147	0.504696	0.00015793	0.00909715
797	South Korea (Bulk)	UC-039_C34666	-1.999	0.476568	5.88142e-05	0.00556574
798	South Korea (Bulk)	ERR209803_C1486	-2.00149	0.413827	4.74391e-06	0.00115776
799	South Korea (Bulk)	ERR209536_C682	-2.00253	0.524402	0.000231714	0.0114304
800	South Korea (Bulk)	N-196_C24234	-2.03053	0.472258	3.95277e-05	0.00452568
801	South Korea (Bulk)	ERR209549_C1159	-2.04844	0.483981	5.09928e-05	0.00510433
802	South Korea (Bulk)	SRR23883313_C7894	-2.05236	0.417525	3.43178e-06	0.000964433
803	South Korea (Bulk)	ERR209668_C983	-2.06554	0.46189	2.03378e-05	0.00309201
804	South Korea (Bulk)	SRR23883253_C3524	-2.07117	0.495827	6.27741e-05	0.00576403
805	South Korea (Bulk)	ERR209880_C1574	-2.07857	0.457616	1.54431e-05	0.00251839
806	South Korea (Bulk)	SRR18842419_C338	-2.08567	0.47478	2.76365e-05	0.00379713
807	South Korea (Bulk)	SRR18842584_C579	-2.09415	0.583397	0.00051302	0.016128
808	South Korea (Bulk)	SRR6468524_C2139	-2.09582	0.498134	5.60564e-05	0.00547229
809	South Korea (Bulk)	UC-079_C22774	-2.11358	0.54075	0.000168163	0.00950944
810	South Korea (Bulk)	ERR209865_C2900	-2.11417	0.499232	5.0538e-05	0.00510433
811	South Korea (Bulk)	SRR23882965_C560	-2.11512	0.713632	0.00378949	0.0440397
812	South Korea (Bulk)	SRR18842430_C65	-2.12008	0.578223	0.00039423	0.0141709
813	South Korea (Bulk)	ERR209617_C2216	-2.12896	0.582302	0.000408643	0.014429
814	South Korea (Bulk)	SRR23883315_C5702	-2.13227	0.458415	1.00153e-05	0.00189555
815	South Korea (Bulk)	ERR209651_C895	-2.15245	0.585875	0.000384342	0.0141426
816	South Korea (Bulk)	SRR6504886_C6934	-2.15272	0.507121	4.86409e-05	0.00510433
817	South Korea (Bulk)	ERR209546_C1498	-2.19422	0.504758	3.29685e-05	0.00415888
818	South Korea (Bulk)	SRR6468708_C269	-2.19423	0.532849	7.82975e-05	0.00651745
819	South Korea (Bulk)	SRR23883133_C75	-2.21442	0.531665	6.56892e-05	0.00585771
820	South Korea (Bulk)	ERR209816_C1603	-2.21538	0.417094	6.49639e-07	0.00040165
821	South Korea (Bulk)	SRR23883158_C2356	-2.22504	0.503444	2.49233e-05	0.00355598
822	South Korea (Bulk)	SRR18842591_C1513	-2.22717	0.594645	0.000299868	0.0126985
823	South Korea (Bulk)	SRR6468578_C1034	-2.23575	0.449449	2.69075e-06	0.0008318
824	South Korea (Bulk)	N-102_C130722	-2.24049	0.529924	5.18705e-05	0.00511752
825	South Korea (Bulk)	SRR23883254_C4968	-2.26033	0.421031	5.08201e-07	0.000355603
826	South Korea (Bulk)	ERR209536_C2868	-2.26648	0.616898	0.00038422	0.0141426
827	South Korea (Bulk)	SRR23882986_C3942	-2.27575	0.606664	0.000293755	0.0125668
828	South Korea (Bulk)	ERR209893_C1687	-2.28953	0.627328	0.000417813	0.0145669
829	South Korea (Bulk)	SRR6468646_C677	-2.31383	0.533335	3.40818e-05	0.00415888
830	South Korea (Bulk)	SRR18842506_C812	-2.31756	0.521648	2.27844e-05	0.00335401
831	South Korea (Bulk)	SRR6468578_C301	-2.36206	0.46296	1.57978e-06	0.000637766
832	South Korea (Bulk)	SRR23883150_C3634	-2.38304	0.549119	3.39072e-05	0.00415888
833	South Korea (Bulk)	SRR6468577_C1867	-2.39961	0.479655	2.39207e-06	0.000764966
834	South Korea (Bulk)	SRR6468647_C360	-2.46708	0.617632	0.000123299	0.00822353
835	South Korea (Bulk)	ERR209583_C285	-2.5094	0.635374	0.000145132	0.00857294
836	South Korea (Bulk)	SRR23883021_C3922	-2.51986	0.584129	3.74358e-05	0.00439468
837	South Korea (Bulk)	N-202_C39501	-2.52403	0.490894	1.33721e-06	0.000590538
838	South Korea (Bulk)	SRR23883139_C289	-2.64369	0.450829	5.73104e-08	0.000284634
839	South Korea (Bulk)	ERR209611_C898	-2.90077	0.49762	6.69898e-08	0.000284634
840	South Korea (Bulk)	SRR23883259_C2545	-3.14422	0.793419	0.000138266	0.00843386
1	U.S. #1 (Bulk)	SRR23883110_C1467	1.93463	0.439616	3.42619e-05	0.00278083
2	U.S. #1 (Bulk)	SRR6504846_C1426	1.84554	0.444998	8.58159e-05	0.00527927
3	U.S. #1 (Bulk)	SRR23883015_C186	1.64108	0.402341	0.000109429	0.00616817
4	U.S. #1 (Bulk)	SRR23882984_C2897	1.56595	0.405651	0.000234032	0.0111469
5	U.S. #1 (Bulk)	SRR23882981_C1611	1.52124	0.451526	0.00118051	0.0306417
6	U.S. #1 (Bulk)	SRR6468587_C1274	1.50592	0.483544	0.00258907	0.0485501
7	U.S. #1 (Bulk)	SRR6504905_C2758	1.50047	0.392266	0.00026394	0.0120879
8	U.S. #1 (Bulk)	SRR23882986_C2752	1.43244	0.385992	0.000388009	0.0150251
9	U.S. #1 (Bulk)	SRR6468637_C1294	1.3918	0.443255	0.00239666	0.0460295
10	U.S. #1 (Bulk)	SRR6504907_C1444	1.32987	0.350081	0.000288728	0.0125019
11	U.S. #1 (Bulk)	SRR6468627_C834	1.24853	0.353959	0.000711193	0.0226583
12	U.S. #1 (Bulk)	SRR6468696_C952	1.20306	0.351534	0.000997112	0.0275318
13	U.S. #1 (Bulk)	SRR23882968_C1819	1.17045	0.362081	0.00180705	0.0393913
14	U.S. #1 (Bulk)	SRR6468550_C173	1.1608	0.347673	0.00129881	0.0318059
15	U.S. #1 (Bulk)	SRR6468631_C1528	1.15069	0.353794	0.00169962	0.0377403
16	U.S. #1 (Bulk)	SRR6468556_C1072	1.10922	0.335115	0.00142142	0.0339359
17	U.S. #1 (Bulk)	SRR23883125_C5889	-0.409694	0.132225	0.00271539	0.0497439
18	U.S. #1 (Bulk)	ERR209757_C365	-0.423726	0.1212	0.000786884	0.0237279
19	U.S. #1 (Bulk)	SRR23883255_C911	-0.506866	0.156575	0.00178138	0.0389367
20	U.S. #1 (Bulk)	SRR23883134_C968	-0.511987	0.141878	0.000545152	0.018953
21	U.S. #1 (Bulk)	SRR23883142_C4100	-0.514446	0.160137	0.00192162	0.0407804
22	U.S. #1 (Bulk)	SRR23883150_C3828	-0.521595	0.159537	0.00161248	0.0366915
23	U.S. #1 (Bulk)	SRR23883214_C2355	-0.526582	0.150624	0.00078711	0.0237279
24	U.S. #1 (Bulk)	SRR6468622_C2997	-0.535824	0.151748	0.000702713	0.0225877
25	U.S. #1 (Bulk)	SRR23883138_C1238	-0.540778	0.151738	0.000631343	0.020888
26	U.S. #1 (Bulk)	SRR23883128_C3229	-0.545933	0.160237	0.00104686	0.0283307
27	U.S. #1 (Bulk)	SRR18842604_C966	-0.547322	0.139795	0.000193815	0.00966785
28	U.S. #1 (Bulk)	SRR23883251_C3592	-0.558311	0.148791	0.000337803	0.0135777
29	U.S. #1 (Bulk)	ERR209616_C641	-0.560845	0.154705	0.00051609	0.0184822
30	U.S. #1 (Bulk)	SRR6468674_C832	-0.568667	0.181093	0.00239491	0.0460295
31	U.S. #1 (Bulk)	ERR209791_C1273	-0.569994	0.169594	0.00121136	0.030854
32	U.S. #1 (Bulk)	SRR23883148_C1923	-0.582161	0.140789	8.966e-05	0.00540571
33	U.S. #1 (Bulk)	SRR6468523_C6125	-0.582466	0.16561	0.000735195	0.0230188
34	U.S. #1 (Bulk)	ERR209613_C4687	-0.592204	0.187854	0.00230767	0.0452144
35	U.S. #1 (Bulk)	ERR209625_C855	-0.593954	0.186958	0.00214242	0.0438896
36	U.S. #1 (Bulk)	SRR6468617_C1037	-0.60072	0.173084	0.00085404	0.0247816
37	U.S. #1 (Bulk)	SRR18842499_C1727	-0.604516	0.192342	0.00237524	0.0460295
38	U.S. #1 (Bulk)	ERR209606_C3065	-0.612186	0.181008	0.00113306	0.0298989
39	U.S. #1 (Bulk)	SRR23883161_C3691	-0.622025	0.177161	0.000749719	0.0231127
40	U.S. #1 (Bulk)	SRR18842601_C57	-0.628781	0.173971	0.000535085	0.0187738
41	U.S. #1 (Bulk)	SRR23882985_C3643	-0.630281	0.19132	0.00149229	0.034839
42	U.S. #1 (Bulk)	ERR209768_C1026	-0.639722	0.178983	0.000610396	0.020433
43	U.S. #1 (Bulk)	SRR18842549_C1734	-0.645756	0.191561	0.00117342	0.0305411
44	U.S. #1 (Bulk)	ERR209606_C2708	-0.647793	0.191178	0.00111052	0.0294903
45	U.S. #1 (Bulk)	ERR209605_C1548	-0.651788	0.197445	0.00146129	0.0344561
46	U.S. #1 (Bulk)	ERR209618_C1046	-0.656631	0.193194	0.00107451	0.0289148
47	U.S. #1 (Bulk)	SRR23883142_C2375	-0.657543	0.201185	0.00161791	0.0366915
48	U.S. #1 (Bulk)	SRR23883138_C3710	-0.660433	0.197489	0.00127708	0.0317635
49	U.S. #1 (Bulk)	SRR6468616_C6464	-0.663441	0.203003	0.00161905	0.0366915
50	U.S. #1 (Bulk)	SRR6468617_C4162	-0.665522	0.203135	0.00157876	0.0361521
51	U.S. #1 (Bulk)	ERR209569_C2123	-0.666607	0.182907	0.000484237	0.017644
52	U.S. #1 (Bulk)	SRR23883134_C2824	-0.675106	0.181153	0.000368174	0.0144927
53	U.S. #1 (Bulk)	ERR209606_C2058	-0.680908	0.202433	0.00120115	0.030854
54	U.S. #1 (Bulk)	ERR209865_C1544	-0.682408	0.214234	0.00208819	0.0432438
55	U.S. #1 (Bulk)	ERR209655_C104	-0.687731	0.191217	0.000567149	0.019434
56	U.S. #1 (Bulk)	SRR23882976_C1490	-0.688352	0.182441	0.000315024	0.0131749
57	U.S. #1 (Bulk)	SRR23883150_C4311	-0.688836	0.213813	0.00186852	0.0402704
58	U.S. #1 (Bulk)	N-197_C72480	-0.691867	0.169122	0.000104835	0.00600863
59	U.S. #1 (Bulk)	SRR6468598_C2597	-0.69548	0.215954	0.00187527	0.0403247
60	U.S. #1 (Bulk)	SRR23882992_C3903	-0.696653	0.196147	0.000656983	0.0215066
61	U.S. #1 (Bulk)	ERR209858_C2982	-0.700514	0.187047	0.000346077	0.0137364
62	U.S. #1 (Bulk)	ERR209869_C1730	-0.701069	0.199625	0.000747603	0.0231127
63	U.S. #1 (Bulk)	SRR23883252_C17	-0.702955	0.214046	0.00154061	0.0354874
64	U.S. #1 (Bulk)	SRR18842569_C378	-0.703457	0.203901	0.00091269	0.0257227
65	U.S. #1 (Bulk)	ERR209536_C3642	-0.728987	0.226454	0.00188309	0.0404016
66	U.S. #1 (Bulk)	SRR6468522_C5920	-0.731139	0.22576	0.00177393	0.0389367
67	U.S. #1 (Bulk)	ERR209668_C762	-0.732673	0.214249	0.0010054	0.0276008
68	U.S. #1 (Bulk)	SRR6468617_C305	-0.737818	0.229249	0.00188733	0.0404016
69	U.S. #1 (Bulk)	SRR23883267_C4275	-0.740311	0.221353	0.00127577	0.0317635
70	U.S. #1 (Bulk)	SRR6468660_C769	-0.741092	0.231427	0.00198302	0.0417003
71	U.S. #1 (Bulk)	SRR6468528_C3659	-0.742133	0.196504	0.000311135	0.0131329
72	U.S. #1 (Bulk)	SRR6468650_C2167	-0.754539	0.239015	0.00227706	0.0452144
73	U.S. #1 (Bulk)	ERR209867_C3364	-0.756441	0.200315	0.000311573	0.0131329
74	U.S. #1 (Bulk)	ERR209624_C1223	-0.762881	0.240259	0.00215341	0.0440202
75	U.S. #1 (Bulk)	SRR23883202_C1126	-0.767531	0.23505	0.00163286	0.036798
76	U.S. #1 (Bulk)	ERR209669_C3271	-0.77591	0.204167	0.000287132	0.0124896
77	U.S. #1 (Bulk)	SRR18842589_C836	-0.778751	0.207865	0.000344564	0.0137335
78	U.S. #1 (Bulk)	ERR209651_C613	-0.782799	0.225851	0.000867016	0.0248024
79	U.S. #1 (Bulk)	SRR6468567_C2218	-0.783222	0.210661	0.000379185	0.0148038
80	U.S. #1 (Bulk)	ERR209596_C2770	-0.786634	0.21614	0.000492418	0.0178356
81	U.S. #1 (Bulk)	ERR209764_C524	-0.787697	0.254373	0.00273031	0.0499212
82	U.S. #1 (Bulk)	SRR18842438_C327	-0.797477	0.246329	0.00178003	0.0389367
83	U.S. #1 (Bulk)	SRR23883259_C2648	-0.797856	0.22049	0.000527631	0.0186156
84	U.S. #1 (Bulk)	ERR209865_C5977	-0.799362	0.206801	0.000230038	0.0110118
85	U.S. #1 (Bulk)	SRR23883131_C6749	-0.805686	0.232275	0.000859589	0.0248024
86	U.S. #1 (Bulk)	SRR6468656_C1187	-0.817695	0.206592	0.000167087	0.00874542
87	U.S. #1 (Bulk)	SRR23883078_C3645	-0.82125	0.24289	0.0011364	0.0299041
88	U.S. #1 (Bulk)	N-190_C19854	-0.822115	0.251062	0.0015871	0.0362559
89	U.S. #1 (Bulk)	ERR209655_C1080	-0.830415	0.214027	0.000218816	0.0106349
90	U.S. #1 (Bulk)	SRR18842489_C673	-0.831232	0.239547	0.000855885	0.0247816
91	U.S. #1 (Bulk)	SRR23883142_C5170	-0.831616	0.238366	0.000805616	0.0239098
92	U.S. #1 (Bulk)	ERR209665_C3329	-0.836259	0.266727	0.00243085	0.0464986
93	U.S. #1 (Bulk)	SRR6504884_C2772	-0.837005	0.22059	0.000293017	0.012517
94	U.S. #1 (Bulk)	SRR23883016_C6397	-0.839926	0.266359	0.00230135	0.0452144
95	U.S. #1 (Bulk)	ERR209604_C1252	-0.84331	0.226266	0.000367735	0.0144927
96	U.S. #1 (Bulk)	SRR23883149_C6358	-0.853857	0.243711	0.000768124	0.0234524
97	U.S. #1 (Bulk)	SRR23883143_C5490	-0.854709	0.275335	0.00266861	0.0491706
98	U.S. #1 (Bulk)	ERR209791_C1566	-0.855455	0.227853	0.000335418	0.0135777
99	U.S. #1 (Bulk)	SRR23883131_C6082	-0.856904	0.225357	0.000285139	0.0124896
100	U.S. #1 (Bulk)	SRR23883148_C3469	-0.857962	0.220791	0.000214409	0.0104924
101	U.S. #1 (Bulk)	SRR23883078_C315	-0.865082	0.196435	3.38619e-05	0.00278077
102	U.S. #1 (Bulk)	ERR209613_C4207	-0.865113	0.230166	0.000330669	0.0134614
103	U.S. #1 (Bulk)	ERR209849_C4763	-0.868612	0.244534	0.000656073	0.0215066
104	U.S. #1 (Bulk)	SRR23882964_C292	-0.870814	0.269624	0.00182281	0.0394639
105	U.S. #1 (Bulk)	SRR18842441_C938	-0.873847	0.233016	0.000340261	0.013619
106	U.S. #1 (Bulk)	SRR23882974_C2505	-0.87625	0.276897	0.00222469	0.0447721
107	U.S. #1 (Bulk)	SRR23883315_C2942	-0.877097	0.224028	0.000193844	0.00966785
108	U.S. #1 (Bulk)	SRR23882976_C2977	-0.881735	0.271893	0.00175011	0.0385915
109	U.S. #1 (Bulk)	SRR6504884_C5831	-0.885851	0.274106	0.00181136	0.0393951
110	U.S. #1 (Bulk)	SRR6468516_C1148	-0.893695	0.271502	0.0015049	0.0348801
111	U.S. #1 (Bulk)	SRR23883252_C2783	-0.899721	0.259529	0.000864932	0.0248024
112	U.S. #1 (Bulk)	SRR6468536_C55	-0.900175	0.223189	0.000128482	0.00715743
113	U.S. #1 (Bulk)	SRR6468709_C1107	-0.900446	0.261631	0.000937372	0.026263
114	U.S. #1 (Bulk)	SRR23883158_C3375	-0.900872	0.230211	0.000195115	0.00966809
115	U.S. #1 (Bulk)	SRR6468540_C197	-0.902033	0.290813	0.00268858	0.0494429
116	U.S. #1 (Bulk)	SRR23883013_C3478	-0.904889	0.271641	0.00133012	0.0323232
117	U.S. #1 (Bulk)	SRR23883256_C3314	-0.908	0.238345	0.000278271	0.0123294
118	U.S. #1 (Bulk)	SRR6468513_C829	-0.915112	0.274018	0.00129544	0.0318059
119	U.S. #1 (Bulk)	SRR6468616_C6947	-0.91711	0.23901	0.000253373	0.0118898
120	U.S. #1 (Bulk)	SRR6468545_C2375	-0.924661	0.290523	0.00210483	0.0433599
121	U.S. #1 (Bulk)	ERR209609_C3469	-0.929301	0.266294	0.000803159	0.0239098
122	U.S. #1 (Bulk)	SRR6504884_C4500	-0.929338	0.247622	0.000336967	0.0135777
123	U.S. #1 (Bulk)	SRR6504918_C3309	-0.931674	0.263904	0.000704236	0.0225877
124	U.S. #1 (Bulk)	SRR23883133_C262	-0.932123	0.282168	0.00145074	0.0342922
125	U.S. #1 (Bulk)	SRR6468714_C1619	-0.932645	0.295568	0.00228697	0.0452144
126	U.S. #1 (Bulk)	SRR18842589_C2468	-0.93679	0.294372	0.00210746	0.0433599
127	U.S. #1 (Bulk)	ERR209644_C1152	-0.941032	0.266249	0.000695033	0.0224437
128	U.S. #1 (Bulk)	ERR209540_C3238	-0.941131	0.287197	0.00157536	0.0361521
129	U.S. #1 (Bulk)	SRR6468616_C7608	-0.946689	0.29933	0.00223719	0.0447721
130	U.S. #1 (Bulk)	SRR6468628_C1792	-0.950301	0.284288	0.00128275	0.0317826
131	U.S. #1 (Bulk)	ERR209763_C207	-0.950649	0.292811	0.00173031	0.0382435
132	U.S. #1 (Bulk)	SRR23882977_C1279	-0.951061	0.248732	0.00026529	0.0120916
133	U.S. #1 (Bulk)	SRR6504849_C4607	-0.959477	0.303926	0.00227653	0.0452144
134	U.S. #1 (Bulk)	SRR23883123_C147	-0.960683	0.271432	0.000684031	0.0221635
135	U.S. #1 (Bulk)	N-201_C114876	-0.961685	0.284556	0.00114202	0.0299695
136	U.S. #1 (Bulk)	SRR23883315_C3141	-0.964779	0.240495	0.000138592	0.00757051
137	U.S. #1 (Bulk)	SRR6468622_C1924	-0.967685	0.273294	0.000680681	0.0221303
138	U.S. #1 (Bulk)	SRR23883138_C2062	-0.973048	0.248463	0.000193082	0.00966785
139	U.S. #1 (Bulk)	SRR6504905_C2654	-0.976813	0.313857	0.00260504	0.0487536
140	U.S. #1 (Bulk)	ERR209560_C2433	-0.978227	0.228013	5.13134e-05	0.00367528
141	U.S. #1 (Bulk)	SRR6468545_C1870	-0.98337	0.30117	0.00163401	0.036798
142	U.S. #1 (Bulk)	SRR6468530_C844	-0.992926	0.258612	0.000251379	0.0118546
143	U.S. #1 (Bulk)	SRR23883256_C1450	-0.99339	0.315526	0.00233653	0.0455169
144	U.S. #1 (Bulk)	SRR6468615_C5852	-1.00042	0.288897	0.000875668	0.0249003
145	U.S. #1 (Bulk)	SRR23882974_C2916	-1.00375	0.230739	4.12455e-05	0.00316859
146	U.S. #1 (Bulk)	SRR6468522_C7084	-1.00393	0.286345	0.000762053	0.0233419
147	U.S. #1 (Bulk)	SRR23883300_C4914	-1.00795	0.290145	0.000845103	0.0246946
148	U.S. #1 (Bulk)	UC-47_C54528	-1.01535	0.292458	0.000851068	0.0247816
149	U.S. #1 (Bulk)	SRR6468594_C403	-1.01846	0.310149	0.00154228	0.0354874
150	U.S. #1 (Bulk)	SRR23883006_C1348	-1.0217	0.261163	0.000195879	0.00966809
151	U.S. #1 (Bulk)	SRR23883253_C1713	-1.02196	0.321215	0.0021125	0.0433701
152	U.S. #1 (Bulk)	SRR23883257_C209	-1.03132	0.233002	3.1191e-05	0.00265291
153	U.S. #1 (Bulk)	SRR6468617_C10996	-1.03146	0.288623	0.000611316	0.020433
154	U.S. #1 (Bulk)	SRR6468577_C1932	-1.03306	0.330498	0.00250156	0.0473755
155	U.S. #1 (Bulk)	SRR6468678_C240	-1.03553	0.298684	0.000864281	0.0248024
156	U.S. #1 (Bulk)	ERR209579_C1895	-1.03802	0.325978	0.00209472	0.0432848
157	U.S. #1 (Bulk)	SRR23883256_C2056	-1.04213	0.254722	0.000104728	0.00600863
158	U.S. #1 (Bulk)	SRR6468621_C2349	-1.04257	0.23186	2.4035e-05	0.00222289
159	U.S. #1 (Bulk)	SRR23882966_C7505	-1.04502	0.27616	0.000303416	0.0129033
160	U.S. #1 (Bulk)	SRR6468522_C1973	-1.04914	0.304215	0.000916607	0.0257569
161	U.S. #1 (Bulk)	ERR209651_C977	-1.04935	0.298609	0.000742305	0.0230332
162	U.S. #1 (Bulk)	ERR209600_C2659	-1.05335	0.315156	0.00128451	0.0317826
163	U.S. #1 (Bulk)	SRR23883016_C32	-1.05756	0.255488	8.82738e-05	0.00535603
164	U.S. #1 (Bulk)	SRR6468523_C2335	-1.06118	0.309504	0.000977229	0.0271402
165	U.S. #1 (Bulk)	SRR23883124_C1019	-1.06174	0.297924	0.000631509	0.020888
166	U.S. #1 (Bulk)	SRR6468542_C1352	-1.06194	0.319792	0.00137452	0.0330649
167	U.S. #1 (Bulk)	SRR23883155_C3598	-1.06279	0.256523	8.71274e-05	0.00532036
168	U.S. #1 (Bulk)	ERR209875_C1897	-1.06594	0.256516	8.33554e-05	0.00522397
169	U.S. #1 (Bulk)	SRR6468706_C2378	-1.06633	0.278127	0.000256115	0.0119596
170	U.S. #1 (Bulk)	SRR6504918_C7415	-1.07117	0.328585	0.00166063	0.0371342
171	U.S. #1 (Bulk)	SRR6468528_C3477	-1.07494	0.241812	2.90592e-05	0.00254645
172	U.S. #1 (Bulk)	SRR23882967_C3951	-1.07567	0.336993	0.00204636	0.042633
173	U.S. #1 (Bulk)	SRR23882971_C442	-1.07863	0.345619	0.00253856	0.0478973
174	U.S. #1 (Bulk)	SRR23883123_C707	-1.07923	0.321391	0.00122263	0.0309221
175	U.S. #1 (Bulk)	SRR6468544_C369	-1.0822	0.310959	0.000828294	0.0244283
176	U.S. #1 (Bulk)	SRR6468613_C3715	-1.08769	0.292795	0.000383134	0.0148969
177	U.S. #1 (Bulk)	ERR209609_C1895	-1.08777	0.280471	0.000220003	0.0106383
178	U.S. #1 (Bulk)	SRR6468522_C5955	-1.08819	0.329138	0.00143833	0.0341412
179	U.S. #1 (Bulk)	ERR209662_C3037	-1.0886	0.323989	0.00121502	0.0308649
180	U.S. #1 (Bulk)	SRR6468621_C1413	-1.09209	0.249382	3.70878e-05	0.00294415
181	U.S. #1 (Bulk)	ERR209776_C1225	-1.0956	0.228083	7.52856e-06	0.0012941
182	U.S. #1 (Bulk)	SRR23883008_C185	-1.09674	0.32056	0.0010003	0.0275401
183	U.S. #1 (Bulk)	SRR23882970_C540	-1.10246	0.327989	0.00121004	0.030854
184	U.S. #1 (Bulk)	SRR23882964_C3722	-1.10365	0.325671	0.00110911	0.0294903
185	U.S. #1 (Bulk)	SRR23882965_C4986	-1.10725	0.31702	0.000795634	0.0239092
186	U.S. #1 (Bulk)	ERR209583_C1336	-1.11198	0.355706	0.00249883	0.0473755
187	U.S. #1 (Bulk)	SRR23882980_C2597	-1.11382	0.3337	0.0013029	0.0318242
188	U.S. #1 (Bulk)	SRR6504922_C931	-1.11443	0.261531	5.70075e-05	0.0039541
189	U.S. #1 (Bulk)	ERR209671_C4407	-1.11741	0.348587	0.00196326	0.0414678
190	U.S. #1 (Bulk)	SRR23882966_C1721	-1.121	0.309046	0.000512629	0.0184276
191	U.S. #1 (Bulk)	SRR23883136_C237	-1.12487	0.35138	0.00198892	0.0417323
192	U.S. #1 (Bulk)	SRR6504907_C300	-1.12492	0.241718	1.33209e-05	0.00162319
193	U.S. #1 (Bulk)	ERR209763_C1077	-1.12767	0.295159	0.000268103	0.012121
194	U.S. #1 (Bulk)	SRR23882986_C5324	-1.13095	0.267516	6.4353e-05	0.00430164
195	U.S. #1 (Bulk)	SRR23883003_C892	-1.13171	0.241143	1.14789e-05	0.0015573
196	U.S. #1 (Bulk)	SRR23883124_C5544	-1.1337	0.339529	0.00129779	0.0318059
197	U.S. #1 (Bulk)	SRR6468614_C3348	-1.13545	0.347484	0.00162157	0.0366915
198	U.S. #1 (Bulk)	SRR6468689_C5735	-1.13698	0.358507	0.00217851	0.0442483
199	U.S. #1 (Bulk)	SRR23883124_C131	-1.13901	0.345381	0.00147629	0.0346382
200	U.S. #1 (Bulk)	ERR209675_C450	-1.1397	0.22134	1.95402e-06	0.000796415
201	U.S. #1 (Bulk)	SRR6468646_C1204	-1.14188	0.351174	0.00170398	0.0377491
202	U.S. #1 (Bulk)	SRR6504918_C1027	-1.14406	0.36334	0.00233382	0.0455169
203	U.S. #1 (Bulk)	SRR23882981_C2245	-1.14886	0.364474	0.00231023	0.0452144
204	U.S. #1 (Bulk)	ERR209756_C1710	-1.14956	0.34895	0.00149247	0.034839
205	U.S. #1 (Bulk)	N-129_C27128	-1.14973	0.213967	7.96884e-07	0.000690102
206	U.S. #1 (Bulk)	SRR23883144_C2279	-1.15492	0.366418	0.00231151	0.0452144
207	U.S. #1 (Bulk)	SRR23883262_C2040	-1.15668	0.328375	0.000722596	0.0227929
208	U.S. #1 (Bulk)	SRR6468631_C42	-1.15853	0.361781	0.00198279	0.0417003
209	U.S. #1 (Bulk)	SRR6468516_C985	-1.15892	0.363392	0.00206405	0.042837
210	U.S. #1 (Bulk)	ERR209601_C1502	-1.1594	0.367703	0.00230331	0.0452144
211	U.S. #1 (Bulk)	SRR6468636_C8475	-1.16837	0.355449	0.00152687	0.0353033
212	U.S. #1 (Bulk)	SRR6468616_C10873	-1.17277	0.359379	0.00164332	0.0369204
213	U.S. #1 (Bulk)	SRR18842495_C1589	-1.17557	0.280905	7.50148e-05	0.00482832
214	U.S. #1 (Bulk)	SRR23883129_C5153	-1.17667	0.260269	2.19463e-05	0.00204961
215	U.S. #1 (Bulk)	SRR6504907_C1026	-1.17929	0.3505	0.00119742	0.030854
216	U.S. #1 (Bulk)	SRR6468706_C2132	-1.18011	0.347028	0.00106835	0.0288304
217	U.S. #1 (Bulk)	SRR23883148_C6240	-1.18064	0.286513	9.43352e-05	0.00565181
218	U.S. #1 (Bulk)	SRR23883015_C745	-1.18142	0.372466	0.00217563	0.0442483
219	U.S. #1 (Bulk)	SRR18842604_C367	-1.1863	0.358871	0.00144077	0.0341412
220	U.S. #1 (Bulk)	ERR209793_C650	-1.18673	0.339919	0.000799354	0.0239098
221	U.S. #1 (Bulk)	SRR6504845_C2841	-1.18792	0.364255	0.00165395	0.0370718
222	U.S. #1 (Bulk)	SRR6468657_C748	-1.18935	0.381104	0.00253917	0.0478973
223	U.S. #1 (Bulk)	SRR6468636_C1292	-1.19198	0.369454	0.0018419	0.0397868
224	U.S. #1 (Bulk)	SRR23883002_C4625	-1.19423	0.324182	0.000424959	0.0160641
225	U.S. #1 (Bulk)	SRR6468516_C980	-1.19801	0.372652	0.00190829	0.0406675
226	U.S. #1 (Bulk)	SRR23883113_C6365	-1.20085	0.375785	0.00202397	0.0422815
227	U.S. #1 (Bulk)	ERR209637_C1306	-1.20201	0.358187	0.001231	0.0310224
228	U.S. #1 (Bulk)	SRR6468533_C2035	-1.20297	0.357856	0.00120882	0.030854
229	U.S. #1 (Bulk)	SRR23883008_C978	-1.20932	0.366462	0.00146638	0.0344907
230	U.S. #1 (Bulk)	SRR6468613_C1025	-1.21118	0.32986	0.000442296	0.0166534
231	U.S. #1 (Bulk)	ERR209827_C549	-1.21164	0.307095	0.000174511	0.00898588
232	U.S. #1 (Bulk)	SRR23883062_C4837	-1.2139	0.368616	0.0014981	0.034839
233	U.S. #1 (Bulk)	SRR6468499_C1185	-1.21732	0.348169	0.000786293	0.0237279
234	U.S. #1 (Bulk)	SRR6468522_C5547	-1.21838	0.373889	0.0016672	0.0371938
235	U.S. #1 (Bulk)	N-129_C14944	-1.21884	0.251106	6.2011e-06	0.0012941
236	U.S. #1 (Bulk)	SRR23883130_C6644	-1.21966	0.384886	0.00219552	0.044499
237	U.S. #1 (Bulk)	SRR23883148_C83	-1.2227	0.324264	0.000317493	0.0132072
238	U.S. #1 (Bulk)	SRR6468649_C569	-1.22374	0.361243	0.00111355	0.0294903
239	U.S. #1 (Bulk)	SRR23883131_C778	-1.22645	0.367289	0.00129712	0.0318059
240	U.S. #1 (Bulk)	ERR209664_C2243	-1.22835	0.290109	6.28662e-05	0.0042776
241	U.S. #1 (Bulk)	SRR6468622_C2951	-1.22876	0.29316	7.32925e-05	0.00474955
242	U.S. #1 (Bulk)	SRR6468622_C2219	-1.22925	0.337348	0.000485275	0.017644
243	U.S. #1 (Bulk)	ERR209546_C2154	-1.23235	0.291564	6.45675e-05	0.00430164
244	U.S. #1 (Bulk)	SRR6468531_C716	-1.23542	0.30025	9.63942e-05	0.00573907
245	U.S. #1 (Bulk)	SRR18842486_C25	-1.23745	0.369438	0.00125561	0.0314763
246	U.S. #1 (Bulk)	SRR23883122_C158	-1.2398	0.39334	0.00231106	0.0452144
247	U.S. #1 (Bulk)	SRR6468628_C1972	-1.24179	0.317175	0.000193827	0.00966785
248	U.S. #1 (Bulk)	ERR209674_C257	-1.24763	0.388375	0.00192215	0.0407804
249	U.S. #1 (Bulk)	ERR209590_C1618	-1.25484	0.399958	0.00241508	0.0462898
250	U.S. #1 (Bulk)	SRR23883134_C3780	-1.25841	0.357136	0.000719817	0.0227806
251	U.S. #1 (Bulk)	SRR23883262_C3943	-1.2593	0.283621	2.96346e-05	0.00256636
252	U.S. #1 (Bulk)	SRR23883138_C1563	-1.26115	0.342039	0.000420258	0.0159497
253	U.S. #1 (Bulk)	ERR209616_C85	-1.26585	0.40283	0.002379	0.0460295
254	U.S. #1 (Bulk)	SRR6468689_C2906	-1.26799	0.40072	0.00222651	0.0447721
255	U.S. #1 (Bulk)	SRR6468523_C3357	-1.2683	0.320132	0.000164911	0.00872746
256	U.S. #1 (Bulk)	ERR209617_C940	-1.26862	0.352227	0.000557699	0.0192487
257	U.S. #1 (Bulk)	SRR6468615_C6009	-1.2733	0.342343	0.000377363	0.0147932
258	U.S. #1 (Bulk)	SRR23883139_C4373	-1.277	0.411273	0.0026627	0.0491567
259	U.S. #1 (Bulk)	SRR23883313_C3223	-1.28505	0.40567	0.00220326	0.0445611
260	U.S. #1 (Bulk)	ERR209583_C2474	-1.28711	0.414191	0.00264259	0.0489088
261	U.S. #1 (Bulk)	SRR6468522_C2555	-1.28786	0.256486	3.23499e-06	0.00107318
262	U.S. #1 (Bulk)	ERR209574_C2650	-1.28939	0.383441	0.00120473	0.030854
263	U.S. #1 (Bulk)	SRR23883127_C516	-1.29359	0.39028	0.00140142	0.0335425
264	U.S. #1 (Bulk)	SRR23883202_C2883	-1.29632	0.361587	0.000589003	0.019975
265	U.S. #1 (Bulk)	ERR209574_C3205	-1.29793	0.413318	0.00239436	0.0460295
266	U.S. #1 (Bulk)	SRR23883014_C6069	-1.29829	0.355573	0.000473553	0.0174848
267	U.S. #1 (Bulk)	SRR23882977_C2481	-1.30129	0.418218	0.00261106	0.0487641
268	U.S. #1 (Bulk)	SRR6468625_C55	-1.30348	0.355948	0.000456982	0.0169987
269	U.S. #1 (Bulk)	SRR6468543_C2741	-1.30576	0.394896	0.00143649	0.0341412
270	U.S. #1 (Bulk)	SRR23883147_C992	-1.30666	0.280938	1.34612e-05	0.00162319
271	U.S. #1 (Bulk)	SRR6468632_C1528	-1.30672	0.319203	0.000103816	0.00600863
272	U.S. #1 (Bulk)	SRR23883122_C218	-1.30891	0.285314	1.70999e-05	0.00185487
273	U.S. #1 (Bulk)	ERR209863_C734	-1.3094	0.238416	4.9279e-07	0.000666624
274	U.S. #1 (Bulk)	ERR209858_C3050	-1.31239	0.402914	0.00167456	0.0372706
275	U.S. #1 (Bulk)	SRR23883254_C2432	-1.3129	0.288874	2.00692e-05	0.0019311
276	U.S. #1 (Bulk)	SRR6468641_C163	-1.31496	0.378419	0.000842591	0.0246946
277	U.S. #1 (Bulk)	SRR6468597_C1613	-1.31707	0.420326	0.00244426	0.0466613
278	U.S. #1 (Bulk)	SRR23883004_C2372	-1.31929	0.413384	0.00204975	0.042633
279	U.S. #1 (Bulk)	SRR6468714_C832	-1.32393	0.413867	0.0020034	0.0419438
280	U.S. #1 (Bulk)	ERR209566_C1525	-1.33548	0.428392	0.00256504	0.0482897
281	U.S. #1 (Bulk)	SRR6468717_C1521	-1.33597	0.369855	0.000538895	0.0188041
282	U.S. #1 (Bulk)	SRR23883138_C267	-1.33733	0.371166	0.000555254	0.019234
283	U.S. #1 (Bulk)	SRR23883201_C3995	-1.33827	0.308126	4.22975e-05	0.00319234
284	U.S. #1 (Bulk)	SRR6468650_C2157	-1.34256	0.317641	6.45742e-05	0.00430164
285	U.S. #1 (Bulk)	SRR6468636_C1558	-1.34341	0.366784	0.000455951	0.0169987
286	U.S. #1 (Bulk)	SRR18842549_C1363	-1.34514	0.382649	0.000739423	0.0230188
287	U.S. #1 (Bulk)	ERR209608_C3650	-1.34563	0.353157	0.000277628	0.0123294
288	U.S. #1 (Bulk)	SRR23883140_C3503	-1.35089	0.291291	1.41657e-05	0.00166595
289	U.S. #1 (Bulk)	SRR23883004_C1191	-1.35159	0.40621	0.00134635	0.0326309
290	U.S. #1 (Bulk)	SRR6468674_C1558	-1.35333	0.421756	0.00194382	0.0411486
291	U.S. #1 (Bulk)	SRR6468621_C2680	-1.35783	0.367933	0.000415689	0.0158394
292	U.S. #1 (Bulk)	SRR23883314_C6234	-1.36558	0.402885	0.00110679	0.0294903
293	U.S. #1 (Bulk)	SRR6468567_C1359	-1.36888	0.389234	0.000735755	0.0230188
294	U.S. #1 (Bulk)	UC-62_C99532	-1.37545	0.285144	6.96567e-06	0.0012941
295	U.S. #1 (Bulk)	SRR23883138_C3108	-1.37699	0.403791	0.00103651	0.0281306
296	U.S. #1 (Bulk)	SRR6468543_C3575	-1.37939	0.434601	0.00216214	0.0441039
297	U.S. #1 (Bulk)	SRR23882966_C2029	-1.38058	0.443086	0.00257748	0.0484281
298	U.S. #1 (Bulk)	SRR18842611_C239	-1.38107	0.392761	0.000737084	0.0230188
299	U.S. #1 (Bulk)	ERR209875_C2667	-1.38625	0.41579	0.00131841	0.0321206
300	U.S. #1 (Bulk)	SRR6468543_C1301	-1.38737	0.445973	0.00261607	0.0487641
301	U.S. #1 (Bulk)	SRR23883148_C1293	-1.38898	0.310853	2.66971e-05	0.00239921
302	U.S. #1 (Bulk)	SRR23883014_C5231	-1.39281	0.399224	0.000805694	0.0239098
303	U.S. #1 (Bulk)	SRR23883134_C1127	-1.39734	0.409347	0.00102529	0.0279855
304	U.S. #1 (Bulk)	SRR6468709_C1506	-1.40385	0.362542	0.000224669	0.0108091
305	U.S. #1 (Bulk)	SRR18842569_C190	-1.40678	0.422903	0.00134986	0.0326309
306	U.S. #1 (Bulk)	ERR209624_C2950	-1.40752	0.423222	0.00135306	0.0326309
307	U.S. #1 (Bulk)	SRR6468702_C1858	-1.40817	0.435953	0.0018207	0.0394639
308	U.S. #1 (Bulk)	SRR23883016_C625	-1.40887	0.34427	0.000104317	0.00600863
309	U.S. #1 (Bulk)	ERR209875_C683	-1.4107	0.344948	0.000105337	0.00600863
310	U.S. #1 (Bulk)	SRR6468621_C3807	-1.41627	0.351349	0.000129517	0.00717312
311	U.S. #1 (Bulk)	SRR23883251_C1163	-1.43005	0.314072	1.94526e-05	0.00189244
312	U.S. #1 (Bulk)	SRR23883313_C2937	-1.43214	0.403558	0.000663248	0.0216373
313	U.S. #1 (Bulk)	SRR23883129_C5618	-1.43231	0.37134	0.000236626	0.0112144
314	U.S. #1 (Bulk)	ERR209791_C1108	-1.43399	0.381345	0.000328784	0.013442
315	U.S. #1 (Bulk)	SRR6468687_C5276	-1.43443	0.245725	1.19018e-07	0.000566883
316	U.S. #1 (Bulk)	SRR6468506_C1274	-1.43762	0.359879	0.000147028	0.00786849
317	U.S. #1 (Bulk)	ERR209660_C2416	-1.43916	0.462912	0.00263143	0.0488636
318	U.S. #1 (Bulk)	SRR6504900_C4531	-1.44095	0.447987	0.00189842	0.0405478
319	U.S. #1 (Bulk)	SRR23883128_C35	-1.44584	0.339215	5.67727e-05	0.0039541
320	U.S. #1 (Bulk)	ERR209569_C2933	-1.44618	0.446756	0.00178211	0.0389367
321	U.S. #1 (Bulk)	N-129_C3256	-1.44698	0.420907	0.00094916	0.0264377
322	U.S. #1 (Bulk)	SRR6468679_C2493	-1.44881	0.378071	0.000257733	0.0119764
323	U.S. #1 (Bulk)	ERR209875_C3910	-1.44896	0.37828	0.000259263	0.011989
324	U.S. #1 (Bulk)	ERR209817_C951	-1.4495	0.430887	0.00119969	0.030854
325	U.S. #1 (Bulk)	UC-60_C28872	-1.44996	0.429729	0.00116191	0.0304075
326	U.S. #1 (Bulk)	SRR23883007_C1381	-1.45382	0.386219	0.000324483	0.0133234
327	U.S. #1 (Bulk)	SRR23883147_C6348	-1.4554	0.386346	0.000321365	0.0132525
328	U.S. #1 (Bulk)	SRR23883122_C3473	-1.45697	0.413324	0.000716583	0.0227539
329	U.S. #1 (Bulk)	ERR209656_C582	-1.46012	0.334056	3.82305e-05	0.00298512
330	U.S. #1 (Bulk)	SRR6468536_C393	-1.46187	0.408663	0.000604449	0.0203462
331	U.S. #1 (Bulk)	SRR18842601_C104	-1.46562	0.471221	0.00262095	0.0487641
332	U.S. #1 (Bulk)	ERR209637_C2340	-1.46575	0.44171	0.00138466	0.0332249
333	U.S. #1 (Bulk)	SRR6468522_C3995	-1.46786	0.412151	0.00063637	0.020976
334	U.S. #1 (Bulk)	SRR18842442_C981	-1.47014	0.402905	0.000477357	0.0174896
335	U.S. #1 (Bulk)	SRR23883151_C666	-1.47034	0.466403	0.00230734	0.0452144
336	U.S. #1 (Bulk)	SRR6468522_C2111	-1.47282	0.306382	7.42431e-06	0.0012941
337	U.S. #1 (Bulk)	SRR23883021_C1885	-1.47504	0.391447	0.000320216	0.0132525
338	U.S. #1 (Bulk)	SRR6504872_C301	-1.47781	0.43579	0.00110113	0.0294903
339	U.S. #1 (Bulk)	SRR23882966_C7581	-1.49008	0.394963	0.000315334	0.0131749
340	U.S. #1 (Bulk)	SRR6468522_C3905	-1.4939	0.308647	6.5384e-06	0.0012941
341	U.S. #1 (Bulk)	SRR23883122_C2791	-1.49626	0.410002	0.000476463	0.0174896
342	U.S. #1 (Bulk)	ERR209657_C3117	-1.49724	0.446885	0.00125221	0.0314737
343	U.S. #1 (Bulk)	SRR23883259_C3927	-1.49848	0.307466	5.74526e-06	0.0012941
344	U.S. #1 (Bulk)	SRR23883015_C1514	-1.50511	0.419135	0.000577731	0.0197257
345	U.S. #1 (Bulk)	SRR6468630_C16	-1.50592	0.366499	9.83646e-05	0.00582001
346	U.S. #1 (Bulk)	ERR209581_C3174	-1.50995	0.381365	0.000166327	0.00874542
347	U.S. #1 (Bulk)	ERR209626_C612	-1.51328	0.42418	0.000623858	0.0207793
348	U.S. #1 (Bulk)	SRR23883138_C5964	-1.51412	0.43699	0.000870141	0.0248173
349	U.S. #1 (Bulk)	SRR23883310_C1021	-1.51698	0.482849	0.00238378	0.0460295
350	U.S. #1 (Bulk)	SRR18842549_C1034	-1.53025	0.388763	0.000180228	0.00918101
351	U.S. #1 (Bulk)	ERR209657_C456	-1.53511	0.402411	0.000273401	0.012285
352	U.S. #1 (Bulk)	ERR209815_C235	-1.53734	0.419251	0.000449625	0.0168627
353	U.S. #1 (Bulk)	SRR6468689_C691	-1.53953	0.429439	0.000589228	0.019975
354	U.S. #1 (Bulk)	ERR209584_C996	-1.54137	0.448031	0.000941449	0.0262998
355	U.S. #1 (Bulk)	SRR6504922_C1284	-1.54963	0.325996	9.11755e-06	0.00137818
356	U.S. #1 (Bulk)	ERR209543_C892	-1.55172	0.495354	0.00245078	0.0466922
357	U.S. #1 (Bulk)	ERR209875_C2622	-1.55559	0.434099	0.000592114	0.0200017
358	U.S. #1 (Bulk)	SRR6468577_C555	-1.55725	0.497825	0.00248398	0.0472303
359	U.S. #1 (Bulk)	ERR209546_C2555	-1.55855	0.492783	0.0022368	0.0447721
360	U.S. #1 (Bulk)	SRR6504849_C488	-1.56257	0.390585	0.000144056	0.00775296
361	U.S. #1 (Bulk)	ERR209861_C168	-1.56474	0.49461	0.00223114	0.0447721
362	U.S. #1 (Bulk)	SRR23883252_C5089	-1.56834	0.450503	0.000825356	0.0244172
363	U.S. #1 (Bulk)	ERR209566_C3728	-1.56894	0.320497	5.2826e-06	0.00129031
364	U.S. #1 (Bulk)	ERR209599_C766	-1.56966	0.499184	0.00236435	0.0459649
365	U.S. #1 (Bulk)	ERR209586_C87	-1.57121	0.477161	0.00149947	0.034839
366	U.S. #1 (Bulk)	ERR209611_C1304	-1.57802	0.399661	0.000172761	0.00894413
367	U.S. #1 (Bulk)	SRR6504903_C1395	-1.57988	0.454528	0.000839917	0.0246946
368	U.S. #1 (Bulk)	SRR23883140_C862	-1.58024	0.426029	0.000390385	0.0150559
369	U.S. #1 (Bulk)	SRR23883015_C559	-1.58181	0.346871	1.89502e-05	0.00188042
370	U.S. #1 (Bulk)	ERR209536_C1995	-1.58234	0.435059	0.000496315	0.0179087
371	U.S. #1 (Bulk)	SRR23883144_C1600	-1.58707	0.459401	0.00089916	0.0254166
372	U.S. #1 (Bulk)	ERR209579_C142	-1.59319	0.372066	5.28661e-05	0.00373039
373	U.S. #1 (Bulk)	SRR23883142_C2566	-1.59434	0.350173	1.94688e-05	0.00189244
374	U.S. #1 (Bulk)	SRR23883148_C5832	-1.59622	0.349179	1.81756e-05	0.00187532
375	U.S. #1 (Bulk)	SRR6468545_C684	-1.59637	0.316639	2.98538e-06	0.00105329
376	U.S. #1 (Bulk)	SRR23883259_C4968	-1.59909	0.365525	3.76871e-05	0.002967
377	U.S. #1 (Bulk)	ERR209549_C4176	-1.59912	0.266743	6.16793e-08	0.000566883
378	U.S. #1 (Bulk)	SRR23883127_C2082	-1.60275	0.402468	0.000153547	0.00817146
379	U.S. #1 (Bulk)	SRR6468673_C957	-1.60528	0.517856	0.00270395	0.0496298
380	U.S. #1 (Bulk)	SRR23883254_C4482	-1.60875	0.343004	1.1607e-05	0.0015573
381	U.S. #1 (Bulk)	ERR209675_C3198	-1.61563	0.425027	0.000286298	0.0124896
382	U.S. #1 (Bulk)	ERR209863_C3434	-1.61637	0.367419	3.44465e-05	0.00278083
383	U.S. #1 (Bulk)	SRR6468630_C156	-1.61669	0.4581	0.000707038	0.0226015
384	U.S. #1 (Bulk)	SRR23883015_C2176	-1.61711	0.461933	0.000775183	0.0235923
385	U.S. #1 (Bulk)	SRR23882966_C2990	-1.62428	0.522725	0.00264414	0.0489088
386	U.S. #1 (Bulk)	SRR23883310_C2703	-1.63759	0.415953	0.000179746	0.00918101
387	U.S. #1 (Bulk)	SRR6468697_C2030	-1.63912	0.389275	6.83926e-05	0.00449316
388	U.S. #1 (Bulk)	SRR6468635_C1698	-1.63939	0.42194	0.000214782	0.0104924
389	U.S. #1 (Bulk)	SRR6468611_C1850	-1.64218	0.362786	2.1491e-05	0.00202697
390	U.S. #1 (Bulk)	ERR209889_C1221	-1.64809	0.368397	2.61679e-05	0.00237405
391	U.S. #1 (Bulk)	SRR23883138_C6234	-1.64911	0.433209	0.00028099	0.0123922
392	U.S. #1 (Bulk)	ERR209644_C253	-1.65446	0.418911	0.000172141	0.00894413
393	U.S. #1 (Bulk)	SRR6468515_C35	-1.6559	0.322011	2.00651e-06	0.000796415
394	U.S. #1 (Bulk)	SRR6468627_C451	-1.6641	0.45954	0.000523	0.0186156
395	U.S. #1 (Bulk)	SRR6468614_C4963	-1.68095	0.442962	0.000292617	0.012517
396	U.S. #1 (Bulk)	SRR23883254_C4968	-1.68152	0.354043	9.25926e-06	0.00137818
397	U.S. #1 (Bulk)	ERR209537_C3509	-1.68866	0.391865	4.78787e-05	0.00348162
398	U.S. #1 (Bulk)	ERR209763_C110	-1.6887	0.456373	0.000402271	0.0153897
399	U.S. #1 (Bulk)	SRR23882974_C1592	-1.69578	0.370171	1.75245e-05	0.00185487
400	U.S. #1 (Bulk)	ERR209540_C1578	-1.69632	0.468709	0.000526631	0.0186156
401	U.S. #1 (Bulk)	ERR209858_C4168	-1.69748	0.40733	7.98945e-05	0.00507383
402	U.S. #1 (Bulk)	ERR209601_C2637	-1.6983	0.355169	8.18682e-06	0.00132103
403	U.S. #1 (Bulk)	SRR6468588_C844	-1.69953	0.355741	8.32059e-06	0.00132103
404	U.S. #1 (Bulk)	SRR23883129_C4782	-1.70073	0.423463	0.000136376	0.00750932
405	U.S. #1 (Bulk)	SRR23882979_C1240	-1.70863	0.506798	0.00117192	0.0305411
406	U.S. #1 (Bulk)	SRR23882972_C3461	-1.7128	0.402126	5.73866e-05	0.0039541
407	U.S. #1 (Bulk)	SRR6468523_C948	-1.71384	0.402513	5.76968e-05	0.0039541
408	U.S. #1 (Bulk)	SRR23883113_C4005	-1.72002	0.41428	8.44397e-05	0.00525733
409	U.S. #1 (Bulk)	SRR6468550_C1290	-1.72321	0.451947	0.000275204	0.012308
410	U.S. #1 (Bulk)	ERR209834_C2318	-1.72498	0.422799	0.000109007	0.00616817
411	U.S. #1 (Bulk)	ERR209880_C43	-1.73039	0.398473	4.24092e-05	0.00319234
412	U.S. #1 (Bulk)	N-196_C101251	-1.73353	0.432233	0.000139076	0.00757051
413	U.S. #1 (Bulk)	ERR209858_C1231	-1.73749	0.480079	0.000526531	0.0186156
414	U.S. #1 (Bulk)	SRR23883123_C4209	-1.75604	0.384739	1.86666e-05	0.00188042
415	U.S. #1 (Bulk)	ERR209875_C4835	-1.75617	0.462715	0.000292054	0.012517
416	U.S. #1 (Bulk)	SRR23883128_C3574	-1.76853	0.517868	0.00102059	0.0279372
417	U.S. #1 (Bulk)	SRR6468577_C1741	-1.76862	0.408172	4.39096e-05	0.00325774
418	U.S. #1 (Bulk)	SRR18842571_C11	-1.7713	0.380465	1.32324e-05	0.00162319
419	U.S. #1 (Bulk)	SRR6468597_C656	-1.7744	0.367946	6.99953e-06	0.0012941
420	U.S. #1 (Bulk)	SRR6468614_C5968	-1.77742	0.415004	5.26942e-05	0.00373039
421	U.S. #1 (Bulk)	SRR23882974_C2803	-1.78179	0.371502	7.74341e-06	0.0012941
422	U.S. #1 (Bulk)	SRR6468543_C879	-1.7823	0.486846	0.000458604	0.0169987
423	U.S. #1 (Bulk)	ERR209867_C1348	-1.78336	0.565305	0.00229212	0.0452144
424	U.S. #1 (Bulk)	SRR23883262_C864	-1.78653	0.37775	9.99715e-06	0.00142139
425	U.S. #1 (Bulk)	SRR23883254_C2155	-1.79511	0.388363	1.501e-05	0.0017022
426	U.S. #1 (Bulk)	ERR209776_C2782	-1.7975	0.343786	1.42475e-06	0.000727478
427	U.S. #1 (Bulk)	ERR209609_C4221	-1.79966	0.433015	8.31606e-05	0.00522397
428	U.S. #1 (Bulk)	SRR23882980_C7072	-1.81387	0.405432	2.61437e-05	0.00237405
429	U.S. #1 (Bulk)	SRR6504846_C3524	-1.81505	0.411269	3.27143e-05	0.00270989
430	U.S. #1 (Bulk)	SRR6504846_C1640	-1.83181	0.446179	9.95528e-05	0.00585395
431	U.S. #1 (Bulk)	SRR6468648_C981	-1.83456	0.546374	0.00122377	0.0309221
432	U.S. #1 (Bulk)	SRR6468503_C2499	-1.83635	0.396678	1.46139e-05	0.00167725
433	U.S. #1 (Bulk)	SRR6504886_C1573	-1.83725	0.435212	6.57838e-05	0.00435178
434	U.S. #1 (Bulk)	ERR209618_C1312	-1.84132	0.395854	1.34393e-05	0.00162319
435	U.S. #1 (Bulk)	SRR6468684_C2086	-1.84747	0.541364	0.00102841	0.0279905
436	U.S. #1 (Bulk)	SRR23883210_C2774	-1.84878	0.442141	7.59624e-05	0.00485649
437	U.S. #1 (Bulk)	SRR23883013_C4435	-1.85251	0.527964	0.000755293	0.0232094
438	U.S. #1 (Bulk)	SRR6468537_C1446	-1.85619	0.547982	0.00111448	0.0294903
439	U.S. #1 (Bulk)	SRR23883134_C4000	-1.86007	0.418498	2.91375e-05	0.00254645
440	U.S. #1 (Bulk)	ERR209659_C1886	-1.8608	0.486259	0.000262476	0.012079
441	U.S. #1 (Bulk)	SRR6468673_C1482	-1.86283	0.374991	3.98749e-06	0.00115105
442	U.S. #1 (Bulk)	SRR23883145_C24	-1.86384	0.430932	4.51931e-05	0.00331161
443	U.S. #1 (Bulk)	SRR23883267_C2231	-1.87036	0.39231	8.64126e-06	0.00134945
444	U.S. #1 (Bulk)	SRR18842545_C24	-1.87755	0.425275	3.25188e-05	0.00270989
445	U.S. #1 (Bulk)	ERR209853_C5181	-1.8791	0.433798	4.4116e-05	0.00325774
446	U.S. #1 (Bulk)	SRR6468697_C1648	-1.88598	0.356637	1.12227e-06	0.000692473
447	U.S. #1 (Bulk)	SRR6468660_C3002	-1.90481	0.430649	3.15493e-05	0.00265963
448	U.S. #1 (Bulk)	SRR6468674_C1152	-1.92299	0.463705	8.59004e-05	0.00527927
449	U.S. #1 (Bulk)	SRR6468528_C2054	-1.92589	0.476802	0.000125832	0.00705106
450	U.S. #1 (Bulk)	ERR209849_C6336	-1.93112	0.414443	1.30365e-05	0.00162319
451	U.S. #1 (Bulk)	ERR209632_C1493	-1.93515	0.366555	1.16309e-06	0.000692473
452	U.S. #1 (Bulk)	SRR6468597_C730	-1.93643	0.423254	1.79229e-05	0.00187532
453	U.S. #1 (Bulk)	SRR18842439_C4123	-1.93755	0.422707	1.73544e-05	0.00185487
454	U.S. #1 (Bulk)	SRR6468543_C2631	-1.93964	0.405891	8.27932e-06	0.00132103
455	U.S. #1 (Bulk)	SRR23882991_C2422	-1.94173	0.447242	4.25601e-05	0.00319234
456	U.S. #1 (Bulk)	SRR6468543_C3764	-1.94451	0.371555	1.39711e-06	0.000727478
457	U.S. #1 (Bulk)	SRR23883014_C1113	-1.94768	0.358765	6.36954e-07	0.000666624
458	U.S. #1 (Bulk)	SRR6468710_C387	-1.95045	0.443727	3.49144e-05	0.00279491
459	U.S. #1 (Bulk)	SRR23883310_C1292	-1.96542	0.568324	0.000888768	0.0251976
460	U.S. #1 (Bulk)	ERR209875_C768	-1.9693	0.544948	0.000536057	0.0187738
461	U.S. #1 (Bulk)	SRR6468605_C2888	-1.97603	0.435752	2.08443e-05	0.00198563
462	U.S. #1 (Bulk)	ERR209764_C3449	-1.98645	0.404751	5.03251e-06	0.00128894
463	U.S. #1 (Bulk)	SRR23883313_C10011	-1.98678	0.536553	0.000398803	0.0153185
464	U.S. #1 (Bulk)	SRR6468567_C2453	-1.99721	0.435791	1.74019e-05	0.00185487
465	U.S. #1 (Bulk)	SRR6468684_C1479	-2.05069	0.476546	4.89424e-05	0.00353201
466	U.S. #1 (Bulk)	SRR6468547_C1686	-2.05392	0.512827	0.000141802	0.00767501
467	U.S. #1 (Bulk)	SRR23883136_C3355	-2.06432	0.616832	0.0012671	0.0316807
468	U.S. #1 (Bulk)	SRR23883210_C5375	-2.09557	0.392334	9.06916e-07	0.000692473
469	U.S. #1 (Bulk)	SRR23883152_C2906	-2.09734	0.583112	0.000566783	0.019434
470	U.S. #1 (Bulk)	SRR23882981_C1721	-2.10796	0.47369	2.85576e-05	0.00254242
471	U.S. #1 (Bulk)	SRR6468613_C896	-2.10802	0.413603	2.40326e-06	0.000915738
472	U.S. #1 (Bulk)	SRR23883313_C7894	-2.11945	0.446758	9.45325e-06	0.00138541
473	U.S. #1 (Bulk)	ERR209883_C1098	-2.13082	0.41364	1.93603e-06	0.000796415
474	U.S. #1 (Bulk)	SRR18842499_C1414	-2.13168	0.46169	1.53023e-05	0.00170381
475	U.S. #1 (Bulk)	SRR6468578_C1034	-2.13399	0.434017	4.85968e-06	0.00128592
476	U.S. #1 (Bulk)	SRR6468547_C2128	-2.13723	0.623723	0.000983675	0.0272398
477	U.S. #1 (Bulk)	SRR23883300_C3290	-2.13767	0.413572	1.80689e-06	0.000796415
478	U.S. #1 (Bulk)	ERR209853_C3622	-2.14088	0.440739	6.11523e-06	0.0012941
479	U.S. #1 (Bulk)	ERR209656_C5070	-2.14914	0.447965	7.70227e-06	0.0012941
480	U.S. #1 (Bulk)	ERR209583_C861	-2.16327	0.434199	3.76749e-06	0.00115105
481	U.S. #1 (Bulk)	SRR6468616_C231	-2.16614	0.437465	4.24561e-06	0.00118952
482	U.S. #1 (Bulk)	SRR18842495_C959	-2.16632	0.457405	9.74521e-06	0.00140656
483	U.S. #1 (Bulk)	SRR23883313_C8158	-2.16686	0.428812	2.85305e-06	0.00104531
484	U.S. #1 (Bulk)	SRR6468578_C301	-2.17227	0.452915	7.74242e-06	0.0012941
485	U.S. #1 (Bulk)	SRR18842495_C2382	-2.1767	0.468601	1.37688e-05	0.00163952
486	U.S. #1 (Bulk)	SRR6468541_C544	-2.18111	0.500625	4.02605e-05	0.00311806
487	U.S. #1 (Bulk)	N-127_C30860	-2.18123	0.477354	1.83083e-05	0.00187532
488	U.S. #1 (Bulk)	SRR6468549_C1658	-2.20797	0.525542	7.07361e-05	0.00461529
489	U.S. #1 (Bulk)	SRR6468710_C333	-2.21	0.440359	3.26708e-06	0.00107318
490	U.S. #1 (Bulk)	SRR23883254_C3788	-2.21953	0.449607	4.50047e-06	0.0012249
491	U.S. #1 (Bulk)	SRR6468684_C2499	-2.23665	0.428153	1.45099e-06	0.000727478
492	U.S. #1 (Bulk)	SRR6468545_C1241	-2.2387	0.505117	3.05276e-05	0.00261988
493	U.S. #1 (Bulk)	SRR6468639_C1374	-2.24859	0.472632	8.97722e-06	0.00137818
494	U.S. #1 (Bulk)	SRR23883252_C6341	-2.26422	0.464625	5.75451e-06	0.0012941
495	U.S. #1 (Bulk)	SRR23883123_C835	-2.27233	0.412454	4.59478e-07	0.000666624
496	U.S. #1 (Bulk)	SRR23883262_C4440	-2.27537	0.403595	2.71705e-07	0.000647066
497	U.S. #1 (Bulk)	SRR23883078_C6897	-2.28488	0.432137	1.12597e-06	0.000692473
498	U.S. #1 (Bulk)	SRR6468621_C4091	-2.30077	0.47781	7.19633e-06	0.0012941
499	U.S. #1 (Bulk)	SRR6468528_C35	-2.31369	0.605657	0.00026848	0.012121
500	U.S. #1 (Bulk)	ERR209632_C524	-2.31905	0.46663	3.95481e-06	0.00115105
501	U.S. #1 (Bulk)	SRR6468611_C5400	-2.32932	0.483009	6.99766e-06	0.0012941
502	U.S. #1 (Bulk)	SRR23882992_C1561	-2.34711	0.487298	7.15974e-06	0.0012941
503	U.S. #1 (Bulk)	SRR23883007_C107	-2.36306	0.491899	7.51515e-06	0.0012941
504	U.S. #1 (Bulk)	SRR6468541_C3197	-2.36336	0.510095	1.44031e-05	0.00167321
505	U.S. #1 (Bulk)	ERR209853_C3712	-2.37265	0.491193	6.78892e-06	0.0012941
506	U.S. #1 (Bulk)	N-202_C39501	-2.39262	0.45287	1.14486e-06	0.000692473
507	U.S. #1 (Bulk)	ERR209849_C5416	-2.39601	0.52526	1.8855e-05	0.00188042
508	U.S. #1 (Bulk)	ERR209763_C1580	-2.40494	0.482802	3.78196e-06	0.00115105
509	U.S. #1 (Bulk)	SRR6468621_C2821	-2.41729	0.493093	5.14168e-06	0.00128894
510	U.S. #1 (Bulk)	ERR209546_C780	-2.43957	0.469826	1.64449e-06	0.000783272
511	U.S. #1 (Bulk)	SRR6468541_C645	-2.44154	0.516904	1.02289e-05	0.00143295
512	U.S. #1 (Bulk)	ERR209546_C1498	-2.45	0.530791	1.53819e-05	0.00170381
513	U.S. #1 (Bulk)	SRR6468524_C2139	-2.45941	0.528496	1.33328e-05	0.00162319
514	U.S. #1 (Bulk)	SRR6468577_C1867	-2.48089	0.45895	6.99794e-07	0.000666624
515	U.S. #1 (Bulk)	ERR209549_C1159	-2.52236	0.542171	1.33972e-05	0.00162319
516	U.S. #1 (Bulk)	UC-079_C72389	-2.54221	0.445908	2.09288e-07	0.000647066
517	U.S. #1 (Bulk)	SRR6504886_C6934	-2.59683	0.557586	1.31492e-05	0.00162319
518	U.S. #1 (Bulk)	ERR209849_C4104	-2.61559	0.48236	6.53547e-07	0.000666624
519	U.S. #1 (Bulk)	SRR23882965_C414	-2.66501	0.487466	5.45498e-07	0.000666624
520	U.S. #1 (Bulk)	SRR6468646_C677	-2.8819	0.612134	1.08483e-05	0.00149769
521	U.S. #1 (Bulk)	ERR209671_C2574	-2.96168	0.612668	6.69336e-06	0.0012941
1	NL (Bulk)	SRR23883263_C3967	2.09147	0.621158	0.00163495	0.182618
2	NL (Bulk)	ERR209583_C3065	2.09031	0.59424	0.00106027	0.182618
3	NL (Bulk)	SRR6468522_C2122	2.08924	0.667937	0.00319459	0.190133
4	NL (Bulk)	SRR6468680_C1674	1.92083	0.62826	0.00387463	0.20007
5	NL (Bulk)	SRR6468500_C251	1.87753	0.549019	0.00140614	0.182618
6	NL (Bulk)	ERR209875_C5239	1.83767	0.494795	0.000595502	0.179845
7	NL (Bulk)	N-196_C15850	1.80528	0.396967	4.55654e-05	0.138296
8	NL (Bulk)	SRR6468600_C414	1.80025	0.544327	0.00193695	0.182618
9	NL (Bulk)	SRR18842584_C453	1.7655	0.646792	0.00922366	0.217685
10	NL (Bulk)	SRR6468529_C1459	1.7635	0.467987	0.000506649	0.179845
11	NL (Bulk)	N-113_C43262	1.75861	0.59051	0.00480079	0.20007
12	NL (Bulk)	ERR209635_C1149	1.75491	0.560829	0.00318376	0.190133
13	NL (Bulk)	SRR18842443_C17	1.72841	0.610606	0.00709849	0.206997
14	NL (Bulk)	SRR6468673_C2302	1.69278	0.572236	0.00506445	0.20007
15	NL (Bulk)	SRR23883119_C329	1.68509	0.586198	0.00632403	0.202834
16	NL (Bulk)	SRR6468695_C2004	1.65401	0.50648	0.00217771	0.182618
17	NL (Bulk)	SRR23883151_C1820	1.64576	0.55243	0.00478781	0.20007
18	NL (Bulk)	UC-45_C39007	1.62531	0.6157	0.0115937	0.226094
19	NL (Bulk)	ERR209867_C239	1.58529	0.603224	0.0119422	0.226094
20	NL (Bulk)	ERR209893_C2455	1.5667	0.475521	0.00200705	0.182618
21	NL (Bulk)	SRR23883151_C515	1.55635	0.544463	0.00659809	0.20337
22	NL (Bulk)	SRR23883147_C2957	1.54814	0.47778	0.00233859	0.182618
23	NL (Bulk)	SRR23882968_C2214	1.54511	0.420436	0.00066844	0.179845
24	NL (Bulk)	UC-081_C16825	1.52434	0.610713	0.0165716	0.252655
25	NL (Bulk)	SRR6468635_C2982	1.52134	0.455702	0.00177341	0.182618
26	NL (Bulk)	SRR18842543_C150	1.50053	0.620933	0.0200913	0.267884
27	NL (Bulk)	SRR23883015_C3109	1.48884	0.442952	0.00166254	0.182618
28	NL (Bulk)	ERR209599_C4484	1.48669	0.507916	0.00550358	0.201987
29	NL (Bulk)	SRR23883123_C267	1.46721	0.476937	0.0036797	0.20007
30	NL (Bulk)	UC-039_C14033	1.45857	0.491393	0.00492978	0.20007
31	NL (Bulk)	ERR209606_C499	1.44234	0.3885	0.000598	0.179845
32	NL (Bulk)	SRR23882976_C3737	1.44165	0.454894	0.00285049	0.189677
33	NL (Bulk)	SRR6468636_C6140	1.43606	0.542072	0.0113212	0.226094
34	NL (Bulk)	SRR23883263_C4281	1.43442	0.454022	0.00292897	0.189786
35	NL (Bulk)	N-116_C15174	1.43019	0.610709	0.0240056	0.282512
36	NL (Bulk)	SRR18842604_C765	1.42961	0.593728	0.0205164	0.270513
37	NL (Bulk)	SRR6468627_C834	1.42698	0.43362	0.00202896	0.182618
38	NL (Bulk)	SRR6468533_C926	1.42149	0.533433	0.010883	0.226094
39	NL (Bulk)	ERR209543_C2071	1.41467	0.502367	0.00737538	0.206997
40	NL (Bulk)	SRR6468715_C1056	1.41379	0.544044	0.0128548	0.23305
41	NL (Bulk)	SRR23883104_C506	1.40935	0.515339	0.00910208	0.217685
42	NL (Bulk)	ERR209795_C980	1.40933	0.513618	0.00889096	0.217685
43	NL (Bulk)	ERR209533_C220	1.40829	0.562209	0.0162139	0.250419
44	NL (Bulk)	SRR6468695_C1514	1.40239	0.466953	0.00448635	0.20007
45	NL (Bulk)	SRR6468587_C2268	1.39498	0.523814	0.0109292	0.226094
46	NL (Bulk)	SRR6468570_C42	1.38644	0.661553	0.0421726	0.318911
47	NL (Bulk)	SRR6468668_C2259	1.38271	0.497557	0.00812069	0.211308
48	NL (Bulk)	ERR209656_C3479	1.37682	0.519916	0.0113511	0.226094
49	NL (Bulk)	SRR6468532_C1051	1.37138	0.652036	0.0414769	0.316109
50	NL (Bulk)	SRR6468605_C5203	1.36926	0.463424	0.00511243	0.20007
51	NL (Bulk)	UC-056_C9356	1.36158	0.483564	0.00738086	0.206997
52	NL (Bulk)	SRR6468616_C3768	1.35775	0.650262	0.0429004	0.32173
53	NL (Bulk)	SRR23883136_C4587	1.35549	0.445995	0.00407037	0.20007
54	NL (Bulk)	UC-078_C8801	1.35439	0.498489	0.00952746	0.217685
55	NL (Bulk)	SRR23883133_C9907	1.35099	0.629081	0.0375652	0.302434
56	NL (Bulk)	SRR23883138_C5397	1.35045	0.624125	0.0362201	0.3006
57	NL (Bulk)	SRR6468556_C1155	1.34269	0.416601	0.00245462	0.182618
58	NL (Bulk)	SRR6468617_C8943	1.33925	0.516789	0.0130877	0.23305
59	NL (Bulk)	SRR23883138_C3862	1.3376	0.484503	0.00851269	0.214891
60	NL (Bulk)	SRR6468622_C2238	1.32908	0.642092	0.044646	0.325432
61	NL (Bulk)	SRR23883104_C507	1.32755	0.509766	0.0126772	0.23305
62	NL (Bulk)	SRR23882981_C1184	1.31683	0.41163	0.00262357	0.185132
63	NL (Bulk)	SRR23883123_C2913	1.31451	0.476361	0.00854129	0.214891
64	NL (Bulk)	SRR23883016_C5334	1.31328	0.473615	0.00825049	0.212839
65	NL (Bulk)	SRR18842558_C877	1.30999	0.580945	0.0294095	0.289063
66	NL (Bulk)	SRR6468556_C388	1.30817	0.431992	0.00419393	0.20007
67	NL (Bulk)	ERR209549_C3412	1.30658	0.394286	0.00190169	0.182618
68	NL (Bulk)	ERR209827_C419	1.30622	0.490067	0.0108668	0.226094
69	NL (Bulk)	ERR209533_C741	1.29981	0.399003	0.00222749	0.182618
70	NL (Bulk)	SRR23883263_C2392	1.29751	0.490252	0.0113956	0.226094
71	NL (Bulk)	SRR6468614_C5187	1.29213	0.487844	0.0113366	0.226094
72	NL (Bulk)	ERR209651_C4232	1.28446	0.391424	0.00208305	0.182618
73	NL (Bulk)	ERR209889_C689	1.27429	0.531388	0.0210042	0.273901
74	NL (Bulk)	SRR6468556_C1467	1.27356	0.462726	0.0087011	0.21586
75	NL (Bulk)	SRR23883144_C3142	1.27275	0.438945	0.00591999	0.20278
76	NL (Bulk)	N-196_C43157	1.26885	0.384455	0.00197513	0.182618
77	NL (Bulk)	ERR209640_C1781	1.26856	0.50786	0.0164967	0.252053
78	NL (Bulk)	SRR6468660_C3323	1.26225	0.447858	0.0073292	0.206997
79	NL (Bulk)	ERR209607_C2815	1.26185	0.388239	0.00227468	0.182618
80	NL (Bulk)	SRR23882968_C1819	1.26139	0.363274	0.00120899	0.182618
81	NL (Bulk)	UC-49_C23298	1.25746	0.344454	0.000718439	0.179845
82	NL (Bulk)	ERR209865_C1312	1.25695	0.611947	0.0462334	0.32787
83	NL (Bulk)	SRR6468630_C2722	1.24716	0.473096	0.0117	0.226094
84	NL (Bulk)	SRR6468691_C4584	1.24151	0.34371	0.000804675	0.182618
85	NL (Bulk)	SRR6468635_C2468	1.23689	0.338861	0.000719394	0.179845
86	NL (Bulk)	SRR18842589_C1068	1.2362	0.549671	0.0298165	0.289063
87	NL (Bulk)	SRR23883310_C1565	1.2326	0.405411	0.004058	0.20007
88	NL (Bulk)	N-117_C47650	1.23239	0.361636	0.00145518	0.182618
89	NL (Bulk)	ERR209757_C265	1.22718	0.513999	0.0215392	0.27533
90	NL (Bulk)	SRR6468516_C1906	1.20467	0.446414	0.00998751	0.222919
91	NL (Bulk)	SRR6468635_C4357	1.20232	0.441226	0.00933519	0.217685
92	NL (Bulk)	SRR6468668_C3810	1.19974	0.418444	0.00644963	0.203259
93	NL (Bulk)	SRR6468523_C6289	1.19824	0.398795	0.00446982	0.20007
94	NL (Bulk)	ERR209860_C1885	1.19748	0.512911	0.0244149	0.284174
95	NL (Bulk)	ERR209782_C100	1.19597	0.394943	0.00419405	0.20007
96	NL (Bulk)	ERR209620_C3285	1.19352	0.453026	0.0117474	0.226094
97	NL (Bulk)	SRR23883119_C1588	1.19312	0.428877	0.00805854	0.211308
98	NL (Bulk)	SRR18842419_C451	1.18578	0.457549	0.0130843	0.23305
99	NL (Bulk)	ERR209625_C1991	1.16496	0.478907	0.0193342	0.262954
100	NL (Bulk)	SRR23883309_C337	1.16479	0.434903	0.0105172	0.226094
101	NL (Bulk)	SRR23882976_C2926	1.15307	0.463557	0.0169226	0.253264
102	NL (Bulk)	SRR6468687_C6244	1.15208	0.565764	0.0480546	0.333804
103	NL (Bulk)	ERR209599_C4543	1.1483	0.480007	0.0212973	0.275297
104	NL (Bulk)	SRR18842551_C991	1.1384	0.44368	0.0139518	0.24036
105	NL (Bulk)	SRR6468718_C126	1.13702	0.418476	0.0095263	0.217685
106	NL (Bulk)	SRR6468570_C86	1.135	0.504601	0.0297948	0.289063
107	NL (Bulk)	SRR6468635_C5583	1.13362	0.423789	0.0106059	0.226094
108	NL (Bulk)	ERR209613_C2033	1.13253	0.550779	0.0460096	0.327261
109	NL (Bulk)	SRR23883152_C1241	1.12224	0.49928	0.0299032	0.289063
110	NL (Bulk)	SRR6468564_C1981	1.11813	0.523015	0.038393	0.306799
111	NL (Bulk)	SRR18842545_C130	1.11637	0.507429	0.0333578	0.296343
112	NL (Bulk)	SRR6468718_C714	1.11614	0.367986	0.00413881	0.20007
113	NL (Bulk)	UC-49_C7352	1.11087	0.430979	0.0135504	0.237753
114	NL (Bulk)	ERR209858_C3397	1.11004	0.432341	0.0138931	0.24036
115	NL (Bulk)	SRR23882968_C644	1.09671	0.420581	0.0125703	0.23305
116	NL (Bulk)	ERR209556_C2249	1.09512	0.471421	0.0250946	0.284174
117	NL (Bulk)	UC-029_C84306	1.07528	0.452656	0.0221657	0.278833
118	NL (Bulk)	UC-47_C72443	1.07185	0.4072	0.0118161	0.226094
119	NL (Bulk)	ERR209761_C4099	1.06008	0.508082	0.0430481	0.32173
120	NL (Bulk)	SRR6468500_C1763	1.05878	0.383538	0.00851733	0.214891
121	NL (Bulk)	N-199_C7766	1.05777	0.43071	0.0182731	0.259172
122	NL (Bulk)	SRR6468636_C2704	1.05728	0.327523	0.00241957	0.182618
123	NL (Bulk)	SRR6468550_C173	1.05422	0.509492	0.0447211	0.325432
124	NL (Bulk)	SRR23883137_C2858	1.05412	0.413938	0.0146337	0.243519
125	NL (Bulk)	ERR209651_C4030	1.05091	0.321532	0.00216112	0.182618
126	NL (Bulk)	SRR6468631_C2210	1.05021	0.404119	0.0128522	0.23305
127	NL (Bulk)	SRR23883258_C3108	1.04806	0.508157	0.0453841	0.326019
128	NL (Bulk)	SRR6468604_C717	1.04255	0.504709	0.0450668	0.325432
129	NL (Bulk)	ERR209612_C3093	1.03923	0.461597	0.0296524	0.289063
130	NL (Bulk)	ERR209757_C1135	1.01917	0.406551	0.0161369	0.250419
131	NL (Bulk)	SRR6468689_C7006	1.01869	0.472182	0.0367428	0.301218
132	NL (Bulk)	SRR6468510_C1416	1.01335	0.381227	0.0110683	0.226094
133	NL (Bulk)	SRR6468688_C5866	1.01238	0.407995	0.0171754	0.253264
134	NL (Bulk)	SRR6468660_C45	1.01089	0.395332	0.0142581	0.241135
135	NL (Bulk)	SRR6468708_C1836	1.00717	0.490153	0.0461539	0.32787
136	NL (Bulk)	SRR23882966_C5375	0.99536	0.336666	0.00508704	0.20007
137	NL (Bulk)	SRR23883252_C4721	0.994783	0.400296	0.0170184	0.253264
138	NL (Bulk)	SRR23882970_C2445	0.992611	0.308088	0.00246227	0.182618
139	NL (Bulk)	SRR23882971_C5864	0.99223	0.432267	0.0267708	0.286629
140	NL (Bulk)	SRR6504923_C471	0.991159	0.432327	0.026946	0.287516
141	NL (Bulk)	SRR23883309_C2711	0.987182	0.444899	0.0319521	0.291663
142	NL (Bulk)	SRR6468558_C54	0.979469	0.351984	0.00804287	0.211308
143	NL (Bulk)	SRR6504886_C2912	0.978588	0.407514	0.0208381	0.272233
144	NL (Bulk)	SRR23883153_C1133	0.974026	0.432467	0.0295924	0.289063
145	NL (Bulk)	SRR23883147_C383	0.973978	0.472802	0.0456291	0.326512
146	NL (Bulk)	SRR23883113_C2668	0.973299	0.364344	0.0107031	0.226094
147	NL (Bulk)	SRR6468556_C853	0.972343	0.386284	0.0157335	0.250419
148	NL (Bulk)	SRR6468516_C1926	0.969431	0.294533	0.0020257	0.182618
149	NL (Bulk)	UC-46_C23492	0.966203	0.403938	0.0213119	0.275297
150	NL (Bulk)	SRR6468714_C2124	0.960176	0.389977	0.0179975	0.258143
151	NL (Bulk)	SRR6468705_C1120	0.958455	0.416539	0.0264237	0.286629
152	NL (Bulk)	SRR6468636_C5739	0.957135	0.285859	0.00172461	0.182618
153	NL (Bulk)	ERR209893_C2584	0.952949	0.401656	0.0223211	0.280151
154	NL (Bulk)	ERR209861_C1329	0.951593	0.349694	0.0094251	0.217685
155	NL (Bulk)	SRR23883015_C186	0.949805	0.411855	0.0261061	0.286629
156	NL (Bulk)	SRR6468529_C425	0.947547	0.336166	0.00732394	0.206997
157	NL (Bulk)	SRR6468537_C1169	0.944841	0.431915	0.034319	0.297721
158	NL (Bulk)	SRR18842448_C61	0.942391	0.392252	0.0207804	0.272233
159	NL (Bulk)	SRR23882965_C1093	0.939179	0.378254	0.0171094	0.253264
160	NL (Bulk)	ERR209603_C854	0.93906	0.422531	0.0316919	0.29164
161	NL (Bulk)	SRR6468687_C1291	0.937608	0.355873	0.0117441	0.226094
162	NL (Bulk)	ERR209659_C2940	0.93335	0.417995	0.0309399	0.29013
163	NL (Bulk)	SRR6468622_C1739	0.92728	0.414151	0.0305112	0.289631
164	NL (Bulk)	SRR23882963_C160	0.918897	0.35596	0.0134192	0.237071
165	NL (Bulk)	ERR209644_C3635	0.917957	0.301134	0.00397115	0.20007
166	NL (Bulk)	SRR6468633_C1056	0.917749	0.416787	0.0332126	0.296343
167	NL (Bulk)	SRR6468674_C2564	0.914558	0.428328	0.0386234	0.307605
168	NL (Bulk)	ERR209570_C5006	0.906834	0.437994	0.0445964	0.325432
169	NL (Bulk)	SRR23883015_C3087	0.901527	0.395846	0.0279133	0.288534
170	NL (Bulk)	SRR23882968_C1871	0.899703	0.318762	0.00725148	0.206997
171	NL (Bulk)	UC-079_C13635	0.899574	0.371315	0.0197989	0.266734
172	NL (Bulk)	ERR209799_C456	0.898454	0.434824	0.0450083	0.325432
173	NL (Bulk)	SRR23883147_C240	0.89468	0.311422	0.0063528	0.202834
174	NL (Bulk)	ERR209579_C1648	0.894001	0.378108	0.0227572	0.281362
175	NL (Bulk)	SRR23883021_C4422	0.887499	0.380809	0.0246531	0.284174
176	NL (Bulk)	SRR23883125_C990	0.883719	0.426253	0.0443222	0.325432
177	NL (Bulk)	SRR23882976_C1789	0.882738	0.417654	0.0405342	0.31333
178	NL (Bulk)	UC-49_C3551	0.878722	0.405869	0.0361148	0.3006
179	NL (Bulk)	SRR23883119_C4012	0.878285	0.379933	0.0257709	0.28485
180	NL (Bulk)	SRR23883146_C2825	0.875417	0.303755	0.00620203	0.20278
181	NL (Bulk)	ERR209603_C1698	0.870015	0.370645	0.0236984	0.282512
182	NL (Bulk)	ERR209827_C1198	0.863297	0.398181	0.0358658	0.3006
183	NL (Bulk)	SRR23883209_C3953	0.861823	0.366077	0.0233138	0.282512
184	NL (Bulk)	SRR18842495_C506	0.861355	0.408963	0.0412044	0.315797
185	NL (Bulk)	SRR18842603_C7	0.860786	0.40947	0.041572	0.316231
186	NL (Bulk)	SRR23883161_C382	0.858908	0.369954	0.0251745	0.284174
187	NL (Bulk)	SRR23883156_C140	0.858794	0.423611	0.0490071	0.336682
188	NL (Bulk)	ERR209537_C4484	0.857083	0.421631	0.0484284	0.334767
189	NL (Bulk)	SRR23883003_C3324	0.853358	0.339699	0.0159307	0.250419
190	NL (Bulk)	UC-46_C35882	0.852958	0.257691	0.00192216	0.182618
191	NL (Bulk)	ERR209867_C4622	0.847668	0.404516	0.0421929	0.318911
192	NL (Bulk)	SRR6468515_C1741	0.844499	0.311017	0.00956958	0.217685
193	NL (Bulk)	SRR23882965_C2995	0.843943	0.383378	0.0332598	0.296343
194	NL (Bulk)	SRR23883152_C3710	0.838202	0.411092	0.0477796	0.332542
195	NL (Bulk)	SRR23882981_C1611	0.834995	0.358462	0.0247217	0.284174
196	NL (Bulk)	SRR6468515_C985	0.834488	0.285625	0.0055834	0.202193
197	NL (Bulk)	SRR6468706_C1064	0.828629	0.408573	0.0489233	0.336555
198	NL (Bulk)	ERR209875_C2534	0.827541	0.364525	0.0283891	0.289063
199	NL (Bulk)	SRR6468519_C1102	0.825775	0.373091	0.0323613	0.293519
200	NL (Bulk)	ERR209601_C555	0.810607	0.361169	0.0301339	0.289063
201	NL (Bulk)	N-117_C4960	0.810032	0.38134	0.0395864	0.310756
202	NL (Bulk)	SRR23883259_C1744	0.808131	0.399812	0.0496547	0.339256
203	NL (Bulk)	ERR209886_C506	0.80543	0.364926	0.0328252	0.295469
204	NL (Bulk)	ERR209807_C3687	0.80028	0.371769	0.0371394	0.301394
205	NL (Bulk)	SRR23883151_C6096	0.796244	0.376368	0.0403505	0.312958
206	NL (Bulk)	ERR209889_C706	0.794911	0.391032	0.0484201	0.334767
207	NL (Bulk)	N-117_C23394	0.793965	0.384245	0.0450032	0.325432
208	NL (Bulk)	ERR209563_C2614	0.792839	0.345376	0.0267599	0.286629
209	NL (Bulk)	SRR6468635_C2198	0.792334	0.3358	0.0230213	0.281531
210	NL (Bulk)	SRR6468635_C1437	0.789606	0.367514	0.0374857	0.302434
211	NL (Bulk)	SRR23883143_C1288	0.787741	0.367978	0.038146	0.305168
212	NL (Bulk)	UC-042_C15459	0.780774	0.360199	0.0359054	0.3006
213	NL (Bulk)	SRR23883119_C4423	0.779747	0.34257	0.0279975	0.288902
214	NL (Bulk)	ERR209861_C2267	0.778966	0.293002	0.0110561	0.226094
215	NL (Bulk)	SRR23883119_C2932	0.778461	0.347003	0.0302043	0.289063
216	NL (Bulk)	SRR6504884_C54	0.775755	0.303312	0.0142388	0.241135
217	NL (Bulk)	SRR23883255_C1081	0.771863	0.353099	0.0344434	0.297721
218	NL (Bulk)	SRR18842423_C1348	0.768089	0.371616	0.0449449	0.325432
219	NL (Bulk)	ERR209817_C499	0.760803	0.345974	0.0334359	0.296343
220	NL (Bulk)	SRR6468513_C1413	0.760517	0.260119	0.00555231	0.202193
221	NL (Bulk)	ERR209563_C698	0.759089	0.311558	0.0191533	0.262758
222	NL (Bulk)	ERR209626_C1950	0.757812	0.32381	0.0240935	0.282612
223	NL (Bulk)	SRR6468668_C2336	0.751331	0.320715	0.0239588	0.282512
224	NL (Bulk)	SRR6468695_C2817	0.744385	0.291778	0.0144666	0.242929
225	NL (Bulk)	SRR23882968_C2167	0.740088	0.337183	0.0337497	0.296651
226	NL (Bulk)	SRR23883119_C2488	0.735969	0.324802	0.0286727	0.289063
227	NL (Bulk)	SRR18842549_C565	0.735819	0.341418	0.036926	0.301218
228	NL (Bulk)	SRR6468614_C948	0.734415	0.33528	0.034094	0.297721
229	NL (Bulk)	SRR23882986_C2752	0.728593	0.336943	0.0363337	0.3006
230	NL (Bulk)	SRR23882968_C2175	0.728105	0.314091	0.025384	0.284174
231	NL (Bulk)	SRR23883129_C1865	0.71933	0.327243	0.033502	0.296343
232	NL (Bulk)	N-117_C60237	0.717332	0.323974	0.0322996	0.293333
233	NL (Bulk)	SRR23883151_C355	0.716271	0.351028	0.0476202	0.332082
234	NL (Bulk)	SRR6468636_C4502	0.712731	0.295454	0.0202973	0.269675
235	NL (Bulk)	SRR6468680_C1024	0.712696	0.33787	0.0409136	0.313906
236	NL (Bulk)	N-117_C46063	0.712074	0.313526	0.0283239	0.289063
237	NL (Bulk)	SRR6468635_C5385	0.71084	0.318319	0.0309271	0.29013
238	NL (Bulk)	N-202_C30158	0.702655	0.330348	0.0393355	0.310083
239	NL (Bulk)	ERR209617_C1111	0.70232	0.29379	0.0213838	0.275297
240	NL (Bulk)	ERR209761_C4928	0.699732	0.277928	0.015714	0.250419
241	NL (Bulk)	ERR209579_C3088	0.698933	0.321217	0.0352394	0.299052
242	NL (Bulk)	SRR23883016_C4096	0.697283	0.265378	0.0119578	0.226094
243	NL (Bulk)	UC-49_C43487	0.696583	0.327008	0.0390591	0.310025
244	NL (Bulk)	SRR6504904_C1529	0.693503	0.343168	0.049697	0.339256
245	NL (Bulk)	SRR6468529_C2117	0.686077	0.314958	0.0350465	0.298235
246	NL (Bulk)	ERR209675_C99	0.685202	0.316148	0.0359271	0.3006
247	NL (Bulk)	SRR6468636_C7059	0.685089	0.271163	0.0153771	0.248266
248	NL (Bulk)	SRR23882985_C4170	0.68347	0.302244	0.0289786	0.289063
249	NL (Bulk)	UC-49_C5174	0.678918	0.267049	0.0147888	0.243718
250	NL (Bulk)	SRR6468718_C152	0.671141	0.30249	0.0319649	0.291663
251	NL (Bulk)	ERR209856_C1967	0.663472	0.259043	0.014111	0.24036
252	NL (Bulk)	SRR23883161_C5621	0.653525	0.315527	0.0445192	0.325432
253	NL (Bulk)	SRR18842486_C2419	0.614149	0.268884	0.027488	0.288383
254	NL (Bulk)	SRR23883144_C849	0.60936	0.263465	0.0256995	0.28458
255	NL (Bulk)	SRR6468706_C3795	0.60561	0.257474	0.0234295	0.282512
256	NL (Bulk)	ERR209536_C4559	0.605242	0.283389	0.0385761	0.307572
257	NL (Bulk)	SRR18842599_C488	0.604748	0.276858	0.0345717	0.297721
258	NL (Bulk)	SRR6468536_C128	0.604473	0.252942	0.0214239	0.275297
259	NL (Bulk)	N-116_C42060	0.602099	0.241514	0.0166932	0.253264
260	NL (Bulk)	SRR6468600_C467	0.600714	0.285667	0.0415115	0.316109
261	NL (Bulk)	ERR209893_C1659	0.590786	0.271134	0.0349963	0.298235
262	NL (Bulk)	SRR23882965_C150	0.586986	0.238361	0.0179776	0.258143
263	NL (Bulk)	SRR6504918_C5919	0.586622	0.282501	0.0440013	0.325427
264	NL (Bulk)	ERR209674_C2795	0.569	0.247563	0.0265842	0.286629
265	NL (Bulk)	UC-49_C55400	0.563466	0.267074	0.0408778	0.313906
266	NL (Bulk)	ERR209782_C394	0.55685	0.236999	0.0235706	0.282512
267	NL (Bulk)	SRR6468529_C382	0.553551	0.213616	0.0130927	0.23305
268	NL (Bulk)	UC-079_C14818	0.5505	0.192295	0.00652403	0.203259
269	NL (Bulk)	SRR6468636_C5293	0.549576	0.251207	0.0343049	0.297721
270	NL (Bulk)	UC-082_C36525	0.539332	0.21468	0.0159246	0.250419
271	NL (Bulk)	SRR18842543_C1614	0.538186	0.258709	0.0436386	0.324668
272	NL (Bulk)	SRR6468593_C1721	0.533209	0.233365	0.0274366	0.288383
273	NL (Bulk)	SRR18842541_C190	0.530527	0.243568	0.0350593	0.298235
274	NL (Bulk)	SRR23882965_C3456	0.523102	0.25414	0.0457987	0.327034
275	NL (Bulk)	SRR6468715_C369	0.518334	0.25394	0.0475502	0.332082
276	NL (Bulk)	SRR6468500_C1860	0.516417	0.232387	0.0317091	0.29164
277	NL (Bulk)	SRR23883144_C3120	0.509606	0.249572	0.0474718	0.332023
278	NL (Bulk)	SRR23883251_C4235	0.507766	0.239525	0.0399666	0.312177
279	NL (Bulk)	ERR209816_C2434	0.507421	0.2314	0.0339099	0.297338
280	NL (Bulk)	SRR6468523_C2761	0.505059	0.213937	0.0229537	0.281531
281	NL (Bulk)	ERR209556_C656	0.502411	0.19504	0.0136049	0.238002
282	NL (Bulk)	ERR209807_C2694	0.495568	0.234232	0.0403407	0.312958
283	NL (Bulk)	UC-082_C10660	0.492886	0.229004	0.0371663	0.301394
284	NL (Bulk)	SRR23883016_C6092	0.492865	0.191915	0.0138714	0.24036
285	NL (Bulk)	UC-056_C29869	0.487556	0.208947	0.024489	0.284174
286	NL (Bulk)	SRR6468636_C1690	0.486123	0.197901	0.0182502	0.259172
287	NL (Bulk)	SRR23882964_C4447	0.48471	0.222502	0.0350357	0.298235
288	NL (Bulk)	SRR23883013_C3766	0.474429	0.22288	0.0391934	0.310025
289	NL (Bulk)	SRR6468631_C701	0.472677	0.200189	0.0229337	0.281531
290	NL (Bulk)	ERR209827_C972	0.469071	0.224414	0.0426915	0.320771
291	NL (Bulk)	SRR23883004_C2820	0.466791	0.212567	0.0336691	0.296651
292	NL (Bulk)	ERR209788_C3634	0.466566	0.222894	0.0424074	0.319853
293	NL (Bulk)	SRR18842427_C280	0.462517	0.216055	0.0381455	0.305168
294	NL (Bulk)	ERR209556_C822	0.452321	0.197462	0.0270686	0.287516
295	NL (Bulk)	SRR23883313_C2274	0.446206	0.198013	0.0295132	0.289063
296	NL (Bulk)	SRR23883147_C6252	0.445132	0.193179	0.0262233	0.286629
297	NL (Bulk)	SRR6468695_C990	0.42146	0.185326	0.0281288	0.289
298	NL (Bulk)	ERR209849_C5996	0.41529	0.196725	0.0407647	0.313778
299	NL (Bulk)	SRR23883138_C263	0.375558	0.167408	0.0302054	0.289063
300	NL (Bulk)	ERR209668_C711	0.375252	0.156255	0.020829	0.272233
301	NL (Bulk)	ERR209619_C5319	0.333884	0.139528	0.0212619	0.275297
302	NL (Bulk)	SRR23882991_C3080	0.303326	0.12449	0.0191481	0.262758
303	NL (Bulk)	SRR23883078_C4434	-0.280577	0.114439	0.018456	0.261183
304	NL (Bulk)	ERR209616_C641	-0.297392	0.121397	0.0185467	0.261491
305	NL (Bulk)	SRR6468511_C1850	-0.306626	0.126804	0.0200173	0.267398
306	NL (Bulk)	SRR6468613_C2801	-0.323254	0.139869	0.0258045	0.28485
307	NL (Bulk)	SRR6468628_C92	-0.354678	0.148707	0.0216647	0.275452
308	NL (Bulk)	SRR6468636_C1292	-0.355255	0.1558	0.0277368	0.288534
309	NL (Bulk)	SRR23883017_C639	-0.356786	0.151872	0.0235892	0.282512
310	NL (Bulk)	SRR6468656_C2654	-0.356991	0.152227	0.0238206	0.282512
311	NL (Bulk)	SRR6468617_C1037	-0.363594	0.154547	0.0234007	0.282512
312	NL (Bulk)	ERR209791_C1273	-0.36707	0.16287	0.0294894	0.289063
313	NL (Bulk)	SRR18842506_C563	-0.370819	0.164966	0.0298945	0.289063
314	NL (Bulk)	ERR209629_C1072	-0.372956	0.154862	0.0204938	0.270513
315	NL (Bulk)	ERR209626_C3529	-0.372968	0.167103	0.0310085	0.29013
316	NL (Bulk)	SRR6504918_C7415	-0.373235	0.163871	0.0279042	0.288534
317	NL (Bulk)	SRR23883147_C4702	-0.373707	0.138135	0.00981538	0.2216
318	NL (Bulk)	SRR23883253_C1873	-0.375815	0.165388	0.0282482	0.289063
319	NL (Bulk)	SRR23883253_C1713	-0.376401	0.165759	0.0283504	0.289063
320	NL (Bulk)	UC-083_C103767	-0.379191	0.166406	0.0278332	0.288534
321	NL (Bulk)	SRR23883258_C340	-0.380042	0.170971	0.0316646	0.29164
322	NL (Bulk)	SRR23882985_C4250	-0.384071	0.142008	0.00983505	0.2216
323	NL (Bulk)	SRR6468616_C9492	-0.386516	0.164915	0.0238994	0.282512
324	NL (Bulk)	SRR18842442_C813	-0.398472	0.190996	0.0430631	0.32173
325	NL (Bulk)	SRR6468688_C309	-0.40578	0.195515	0.0441063	0.325427
326	NL (Bulk)	SRR6468650_C1672	-0.410589	0.182528	0.0297843	0.289063
327	NL (Bulk)	ERR209617_C940	-0.410762	0.181961	0.0292408	0.289063
328	NL (Bulk)	SRR6468656_C823	-0.416088	0.193762	0.0375777	0.302434
329	NL (Bulk)	SRR6468678_C2364	-0.422545	0.162834	0.0129752	0.23305
330	NL (Bulk)	ERR209763_C1208	-0.422759	0.180495	0.0239841	0.282512
331	NL (Bulk)	SRR6468523_C4166	-0.431942	0.204542	0.0406979	0.313603
332	NL (Bulk)	SRR18842452_C70	-0.432115	0.211534	0.0473843	0.332023
333	NL (Bulk)	ERR209646_C2259	-0.432308	0.164951	0.0121604	0.228449
334	NL (Bulk)	N-197_C42166	-0.43384	0.201385	0.0370017	0.301218
335	NL (Bulk)	SRR6468523_C5797	-0.438087	0.200401	0.0344367	0.297721
336	NL (Bulk)	SRR23883202_C2260	-0.438315	0.163712	0.0105419	0.226094
337	NL (Bulk)	SRR6468503_C3280	-0.444787	0.201392	0.0327157	0.294856
338	NL (Bulk)	ERR209637_C4438	-0.447404	0.192006	0.0246767	0.284174
339	NL (Bulk)	ERR209533_C1487	-0.452672	0.20628	0.0337852	0.296651
340	NL (Bulk)	N-121_C26448	-0.45333	0.209705	0.0363843	0.3006
341	NL (Bulk)	SRR18842604_C367	-0.454961	0.195532	0.024873	0.284174
342	NL (Bulk)	ERR209635_C468	-0.456884	0.169876	0.0102207	0.224602
343	NL (Bulk)	ERR209611_C846	-0.460921	0.193873	0.0220631	0.278034
344	NL (Bulk)	SRR23883138_C4124	-0.461858	0.216957	0.0391793	0.310025
345	NL (Bulk)	ERR209619_C3119	-0.46376	0.20718	0.0305495	0.289631
346	NL (Bulk)	SRR6504886_C6039	-0.4638	0.203625	0.0278974	0.288534
347	NL (Bulk)	SRR23883252_C535	-0.464684	0.18298	0.0148901	0.243718
348	NL (Bulk)	SRR23883143_C2315	-0.465798	0.187726	0.0171791	0.253264
349	NL (Bulk)	SRR6468549_C2624	-0.466827	0.204887	0.0278487	0.288534
350	NL (Bulk)	ERR209655_C2477	-0.467076	0.197142	0.0224974	0.280806
351	NL (Bulk)	SRR23883158_C3993	-0.46866	0.17474	0.0104166	0.226094
352	NL (Bulk)	SRR23882968_C2788	-0.469297	0.210534	0.0312147	0.29013
353	NL (Bulk)	SRR23883258_C2875	-0.469806	0.223378	0.0414808	0.316109
354	NL (Bulk)	ERR209817_C3559	-0.470213	0.206436	0.027894	0.288534
355	NL (Bulk)	SRR23883158_C8348	-0.471888	0.229347	0.0458785	0.327034
356	NL (Bulk)	SRR6468523_C286	-0.473121	0.175464	0.0100427	0.22345
357	NL (Bulk)	SRR18842549_C1734	-0.476451	0.214948	0.0321217	0.29209
358	NL (Bulk)	SRR6468545_C2043	-0.477964	0.202118	0.0227368	0.281362
359	NL (Bulk)	SRR6468578_C1536	-0.478575	0.213206	0.0301154	0.289063
360	NL (Bulk)	ERR209606_C4652	-0.483298	0.183472	0.0117588	0.226094
361	NL (Bulk)	SRR23882966_C7995	-0.483324	0.209277	0.0259035	0.285058
362	NL (Bulk)	ERR209880_C2510	-0.487617	0.193802	0.0157765	0.250419
363	NL (Bulk)	SRR23883062_C3528	-0.487998	0.210186	0.0251696	0.284174
364	NL (Bulk)	SRR6468695_C4245	-0.489726	0.196035	0.0164847	0.252053
365	NL (Bulk)	SRR6468605_C3938	-0.490687	0.208891	0.0236031	0.282512
366	NL (Bulk)	SRR6468650_C1901	-0.492918	0.219487	0.0300382	0.289063
367	NL (Bulk)	SRR23883161_C4592	-0.49401	0.209029	0.0228143	0.281522
368	NL (Bulk)	ERR209600_C4190	-0.49414	0.225408	0.0339583	0.297396
369	NL (Bulk)	SRR23883143_C667	-0.49737	0.206185	0.0203014	0.269675
370	NL (Bulk)	ERR209543_C3206	-0.499498	0.223961	0.0311278	0.29013
371	NL (Bulk)	SRR6468668_C2277	-0.499756	0.239759	0.043242	0.322728
372	NL (Bulk)	ERR209659_C3625	-0.500938	0.232917	0.0372998	0.301789
373	NL (Bulk)	SRR23883142_C346	-0.501615	0.226747	0.0324432	0.293888
374	NL (Bulk)	ERR209651_C2740	-0.501952	0.230344	0.0349809	0.298235
375	NL (Bulk)	SRR6468659_C2068	-0.503824	0.23047	0.0344352	0.297721
376	NL (Bulk)	SRR6468588_C1415	-0.504238	0.220716	0.0274568	0.288383
377	NL (Bulk)	ERR209566_C3728	-0.504346	0.238022	0.0400543	0.312362
378	NL (Bulk)	SRR6468659_C3130	-0.504668	0.246913	0.0472666	0.331565
379	NL (Bulk)	SRR6468642_C150	-0.504716	0.219752	0.0266872	0.286629
380	NL (Bulk)	SRR23883150_C5187	-0.506947	0.232352	0.0347698	0.298235
381	NL (Bulk)	SRR18842589_C1540	-0.508253	0.231222	0.033505	0.296343
382	NL (Bulk)	ERR209764_C524	-0.50941	0.16977	0.0045191	0.20007
383	NL (Bulk)	ERR209834_C1275	-0.5103	0.200875	0.0148589	0.243718
384	NL (Bulk)	SRR18842486_C118	-0.510302	0.243212	0.0419445	0.317875
385	NL (Bulk)	N-129_C70512	-0.511541	0.223355	0.027094	0.287516
386	NL (Bulk)	SRR23883267_C1772	-0.513829	0.236935	0.0358213	0.3006
387	NL (Bulk)	ERR209827_C1727	-0.514276	0.226136	0.0281268	0.289
388	NL (Bulk)	SRR23883254_C4502	-0.516144	0.249615	0.0448592	0.325432
389	NL (Bulk)	SRR23883252_C6029	-0.516672	0.244507	0.0405745	0.31333
390	NL (Bulk)	SRR6468656_C1187	-0.517741	0.255535	0.0491362	0.337042
391	NL (Bulk)	SRR23883113_C3130	-0.518168	0.233405	0.0318685	0.291663
392	NL (Bulk)	ERR209583_C1438	-0.518818	0.25125	0.0451368	0.325607
393	NL (Bulk)	N-124_C17486	-0.522558	0.214644	0.0192408	0.262848
394	NL (Bulk)	SRR23883252_C7336	-0.524219	0.235316	0.0313114	0.290283
395	NL (Bulk)	SRR6504918_C7451	-0.524425	0.226357	0.0254631	0.284174
396	NL (Bulk)	SRR23882986_C837	-0.524998	0.233722	0.0300055	0.289063
397	NL (Bulk)	N-113_C71481	-0.525169	0.235303	0.0310141	0.29013
398	NL (Bulk)	SRR6468621_C2349	-0.525766	0.194326	0.00980996	0.2216
399	NL (Bulk)	SRR23883310_C3135	-0.528445	0.210465	0.0159799	0.250419
400	NL (Bulk)	SRR23883314_C855	-0.528607	0.235079	0.0298404	0.289063
401	NL (Bulk)	SRR18842512_C222	-0.531982	0.258616	0.0459276	0.327034
402	NL (Bulk)	SRR18842489_C673	-0.535737	0.229752	0.0245807	0.284174
403	NL (Bulk)	SRR6468636_C8475	-0.536321	0.209702	0.0142412	0.241135
404	NL (Bulk)	SRR6468695_C624	-0.536405	0.265431	0.0496972	0.339256
405	NL (Bulk)	SRR23883210_C2686	-0.537075	0.238427	0.0295704	0.289063
406	NL (Bulk)	SRR6468567_C935	-0.537103	0.238929	0.029887	0.289063
407	NL (Bulk)	SRR23883123_C147	-0.539319	0.187029	0.00617531	0.20278
408	NL (Bulk)	ERR209599_C3719	-0.539468	0.256407	0.0414102	0.316109
409	NL (Bulk)	ERR209886_C2259	-0.54071	0.236754	0.0275017	0.288383
410	NL (Bulk)	SRR6468567_C782	-0.543808	0.206377	0.0117337	0.226094
411	NL (Bulk)	SRR23883152_C2315	-0.544289	0.213113	0.0143671	0.241829
412	NL (Bulk)	SRR23882992_C718	-0.545298	0.239445	0.0279213	0.288534
413	NL (Bulk)	SRR23882991_C6548	-0.545866	0.24607	0.0319928	0.291663
414	NL (Bulk)	SRR6468528_C412	-0.547156	0.215313	0.0148285	0.243718
415	NL (Bulk)	SRR23882966_C6592	-0.54791	0.270755	0.0494001	0.338526
416	NL (Bulk)	SRR6468543_C2367	-0.548579	0.211226	0.0129047	0.23305
417	NL (Bulk)	SRR6468544_C1276	-0.548811	0.250935	0.0343577	0.297721
418	NL (Bulk)	SRR6468544_C369	-0.549178	0.2594	0.0402153	0.312932
419	NL (Bulk)	ERR209640_C2871	-0.549429	0.205741	0.0107271	0.226094
420	NL (Bulk)	ERR209625_C4217	-0.54961	0.253999	0.0362138	0.3006
421	NL (Bulk)	UC-029_C55766	-0.549725	0.259571	0.0401513	0.312776
422	NL (Bulk)	SRR23883152_C5892	-0.550143	0.239427	0.0266247	0.286629
423	NL (Bulk)	ERR209640_C2934	-0.550617	0.251631	0.0342695	0.297721
424	NL (Bulk)	ERR209626_C3574	-0.551165	0.246451	0.030693	0.29013
425	NL (Bulk)	SRR6468650_C240	-0.553786	0.236072	0.0237804	0.282512
426	NL (Bulk)	SRR6468613_C4076	-0.557038	0.252091	0.0326331	0.294484
427	NL (Bulk)	N-120_C33466	-0.559358	0.214296	0.0124885	0.23305
428	NL (Bulk)	SRR6468695_C4758	-0.563293	0.246092	0.0271767	0.287516
429	NL (Bulk)	ERR209853_C613	-0.563717	0.221429	0.0146607	0.243519
430	NL (Bulk)	SRR23883210_C6192	-0.566524	0.247296	0.0270553	0.287516
431	NL (Bulk)	SRR23883013_C2840	-0.566879	0.170272	0.00182029	0.182618
432	NL (Bulk)	SRR6468689_C1001	-0.567022	0.220217	0.0136426	0.238077
433	NL (Bulk)	SRR6468679_C1380	-0.567468	0.242308	0.0240012	0.282512
434	NL (Bulk)	SRR23883300_C4914	-0.568818	0.259088	0.0337075	0.296651
435	NL (Bulk)	ERR209637_C3036	-0.571585	0.223079	0.0140755	0.24036
436	NL (Bulk)	SRR18842486_C2388	-0.573869	0.276497	0.0441009	0.325427
437	NL (Bulk)	N-197_C5201	-0.578087	0.266914	0.0360513	0.3006
438	NL (Bulk)	SRR23883256_C2056	-0.578162	0.226312	0.0143413	0.241829
439	NL (Bulk)	SRR18842579_C799	-0.579758	0.244916	0.0226082	0.280925
440	NL (Bulk)	SRR6468617_C305	-0.581236	0.195379	0.00484216	0.20007
441	NL (Bulk)	SRR6504884_C1133	-0.581421	0.253914	0.0271213	0.287516
442	NL (Bulk)	SRR23883158_C8196	-0.584887	0.254439	0.0265637	0.286629
443	NL (Bulk)	ERR209596_C1153	-0.586697	0.279299	0.0417189	0.31701
444	NL (Bulk)	SRR6504873_C3710	-0.588529	0.25301	0.0249127	0.284174
445	NL (Bulk)	UC-039_C14998	-0.589794	0.260654	0.028883	0.289063
446	NL (Bulk)	SRR23883314_C774	-0.590824	0.194872	0.00415275	0.20007
447	NL (Bulk)	SRR6468631_C2173	-0.591121	0.20943	0.00725081	0.206997
448	NL (Bulk)	SRR6468646_C1138	-0.596945	0.237928	0.016055	0.250419
449	NL (Bulk)	SRR6468621_C1687	-0.596955	0.288056	0.0444076	0.325432
450	NL (Bulk)	ERR209570_C2551	-0.598951	0.291177	0.0459318	0.327034
451	NL (Bulk)	SRR6468594_C403	-0.599275	0.205594	0.00568495	0.202353
452	NL (Bulk)	SRR23882966_C2181	-0.600831	0.270744	0.0319308	0.291663
453	NL (Bulk)	ERR209617_C4071	-0.60103	0.287485	0.0426499	0.320771
454	NL (Bulk)	ERR209858_C2279	-0.601943	0.266216	0.0289928	0.289063
455	NL (Bulk)	SRR18842506_C1335	-0.602589	0.296267	0.0483058	0.33457
456	NL (Bulk)	SRR23882991_C2560	-0.602725	0.182376	0.0019504	0.182618
457	NL (Bulk)	ERR209624_C1847	-0.603109	0.231148	0.0125208	0.23305
458	NL (Bulk)	SRR6468594_C737	-0.604321	0.202511	0.00472378	0.20007
459	NL (Bulk)	SRR23883113_C450	-0.606327	0.293356	0.044947	0.325432
460	NL (Bulk)	SRR6468657_C389	-0.607234	0.254535	0.0216351	0.275452
461	NL (Bulk)	SRR6468615_C2976	-0.607564	0.238771	0.0147069	0.243519
462	NL (Bulk)	SRR23883148_C4163	-0.608174	0.187886	0.00236062	0.182618
463	NL (Bulk)	SRR23883128_C2426	-0.608501	0.294289	0.0448647	0.325432
464	NL (Bulk)	SRR23883261_C2885	-0.612316	0.289578	0.0404488	0.31333
465	NL (Bulk)	SRR23883136_C413	-0.614681	0.188067	0.00216123	0.182618
466	NL (Bulk)	SRR6468615_C3383	-0.615027	0.233495	0.0117639	0.226094
467	NL (Bulk)	ERR209613_C1342	-0.616546	0.284279	0.0358091	0.3006
468	NL (Bulk)	SRR23883002_C3627	-0.617392	0.188376	0.00210699	0.182618
469	NL (Bulk)	SRR18842494_C24	-0.619681	0.293328	0.0406226	0.313361
470	NL (Bulk)	SRR6468614_C6109	-0.620578	0.19161	0.00234861	0.182618
471	NL (Bulk)	SRR6468588_C666	-0.624762	0.216812	0.00620872	0.20278
472	NL (Bulk)	SRR23883138_C2062	-0.62509	0.264015	0.0225834	0.280925
473	NL (Bulk)	ERR209665_C978	-0.626598	0.284796	0.0333486	0.296343
474	NL (Bulk)	SRR23883314_C202	-0.626751	0.266017	0.0232125	0.282512
475	NL (Bulk)	ERR209756_C3188	-0.627237	0.288561	0.035417	0.300069
476	NL (Bulk)	SRR23883133_C6241	-0.627407	0.303131	0.0446625	0.325432
477	NL (Bulk)	SRR23883214_C195	-0.628764	0.257666	0.0189785	0.262758
478	NL (Bulk)	SRR23883006_C1348	-0.631831	0.296558	0.0390261	0.310025
479	NL (Bulk)	ERR209533_C383	-0.632744	0.277732	0.0278622	0.288534
480	NL (Bulk)	SRR6468600_C1437	-0.633207	0.254466	0.0168834	0.253264
481	NL (Bulk)	SRR6468628_C2841	-0.634671	0.298574	0.0394537	0.310083
482	NL (Bulk)	N-129_C27128	-0.635862	0.28898	0.0333333	0.296343
483	NL (Bulk)	SRR18842543_C354	-0.636594	0.262781	0.0198059	0.266734
484	NL (Bulk)	N-201_C114876	-0.638963	0.311389	0.0464399	0.32868
485	NL (Bulk)	SRR6468506_C3196	-0.640831	0.297536	0.0370421	0.301218
486	NL (Bulk)	ERR209659_C1819	-0.640894	0.275889	0.0250947	0.284174
487	NL (Bulk)	SRR23883139_C71	-0.641019	0.277148	0.0256967	0.28458
488	NL (Bulk)	SRR23883002_C2156	-0.642412	0.195142	0.00202227	0.182618
489	NL (Bulk)	SRR23883252_C3295	-0.645572	0.198909	0.00230433	0.182618
490	NL (Bulk)	SRR6504918_C5383	-0.646441	0.196135	0.00200031	0.182618
491	NL (Bulk)	ERR209659_C1637	-0.64881	0.316349	0.0465464	0.329107
492	NL (Bulk)	ERR209860_C985	-0.651191	0.218179	0.00471717	0.20007
493	NL (Bulk)	ERR209756_C1562	-0.651628	0.301312	0.0363116	0.3006
494	NL (Bulk)	SRR23883153_C1912	-0.651732	0.244261	0.0107901	0.226094
495	NL (Bulk)	SRR23883133_C3833	-0.653006	0.231528	0.0072908	0.206997
496	NL (Bulk)	SRR23883016_C32	-0.654412	0.25076	0.0125041	0.23305
497	NL (Bulk)	SRR23883258_C922	-0.654817	0.303709	0.0368527	0.301218
498	NL (Bulk)	ERR209533_C3455	-0.655134	0.303069	0.0363909	0.3006
499	NL (Bulk)	SRR6468622_C2951	-0.655463	0.269155	0.0192072	0.262848
500	NL (Bulk)	UC-45_C43211	-0.658844	0.295641	0.0312541	0.29013
501	NL (Bulk)	ERR209552_C12	-0.659317	0.301604	0.0344378	0.297721
502	NL (Bulk)	ERR209635_C1339	-0.659987	0.228127	0.00602294	0.20278
503	NL (Bulk)	SRR6468597_C2916	-0.660971	0.298081	0.0320601	0.291903
504	NL (Bulk)	SRR18842486_C1899	-0.662283	0.203473	0.0022448	0.182618
505	NL (Bulk)	SRR6468717_C1521	-0.664235	0.291068	0.0276164	0.288534
506	NL (Bulk)	ERR209863_C3330	-0.664905	0.322565	0.0454992	0.326238
507	NL (Bulk)	SRR23883256_C601	-0.665688	0.301227	0.0326148	0.294484
508	NL (Bulk)	UC-65_C15797	-0.665839	0.255516	0.0126254	0.23305
509	NL (Bulk)	ERR209867_C3364	-0.666664	0.330132	0.0498588	0.339669
510	NL (Bulk)	SRR23883152_C4458	-0.6696	0.310496	0.036813	0.301218
511	NL (Bulk)	SRR23883003_C2627	-0.670508	0.31169	0.0372593	0.301789
512	NL (Bulk)	ERR209849_C1308	-0.670671	0.287761	0.0246478	0.284174
513	NL (Bulk)	SRR6468541_C1759	-0.671	0.332281	0.0498601	0.339669
514	NL (Bulk)	SRR23883002_C753	-0.675803	0.209704	0.00245678	0.182618
515	NL (Bulk)	SRR23882970_C540	-0.677022	0.281392	0.020609	0.271231
516	NL (Bulk)	SRR6468528_C477	-0.677291	0.221378	0.00385313	0.20007
517	NL (Bulk)	SRR6468621_C4491	-0.677873	0.326296	0.0439089	0.325427
518	NL (Bulk)	SRR6468699_C814	-0.679291	0.307323	0.0325828	0.294484
519	NL (Bulk)	SRR6468689_C2906	-0.680366	0.244888	0.00813596	0.211308
520	NL (Bulk)	SRR6468641_C320	-0.680402	0.315019	0.0365381	0.300753
521	NL (Bulk)	SRR6468550_C180	-0.680922	0.317033	0.0375457	0.302434
522	NL (Bulk)	SRR6468709_C1506	-0.683772	0.292727	0.0243465	0.284174
523	NL (Bulk)	SRR6468544_C601	-0.683852	0.292623	0.0242831	0.284174
524	NL (Bulk)	ERR209858_C2982	-0.684346	0.329591	0.0440186	0.325427
525	NL (Bulk)	SRR6468523_C1239	-0.686757	0.280717	0.0186955	0.262478
526	NL (Bulk)	ERR209536_C3642	-0.686831	0.33291	0.0453198	0.326019
527	NL (Bulk)	SRR6468578_C1196	-0.687417	0.303082	0.0285275	0.289063
528	NL (Bulk)	SRR23882979_C1240	-0.687823	0.324334	0.0398922	0.312124
529	NL (Bulk)	SRR6468578_C23	-0.688713	0.301535	0.0274908	0.288383
530	NL (Bulk)	ERR209768_C215	-0.690538	0.282839	0.0189222	0.262758
531	NL (Bulk)	SRR23883253_C4664	-0.691007	0.318914	0.0359753	0.3006
532	NL (Bulk)	SRR6468709_C1821	-0.692521	0.290464	0.0217109	0.275546
533	NL (Bulk)	SRR23883149_C6358	-0.693183	0.275186	0.0156646	0.250419
534	NL (Bulk)	ERR209607_C2720	-0.69416	0.252651	0.00880923	0.217685
535	NL (Bulk)	ERR209617_C932	-0.695553	0.322573	0.0368365	0.301218
536	NL (Bulk)	UC-035_C744	-0.695739	0.284491	0.0187353	0.262478
537	NL (Bulk)	N-103_C119985	-0.696347	0.279207	0.0166526	0.253264
538	NL (Bulk)	ERR209836_C224	-0.696717	0.281096	0.0172921	0.253899
539	NL (Bulk)	N-129_C17042	-0.699697	0.312908	0.0307139	0.29013
540	NL (Bulk)	SRR6468529_C2377	-0.699712	0.329178	0.0394572	0.310083
541	NL (Bulk)	SRR23883254_C65	-0.70142	0.313921	0.0308365	0.29013
542	NL (Bulk)	SRR23883161_C92	-0.701545	0.31125	0.0294759	0.289063
543	NL (Bulk)	SRR18842440_C326	-0.703062	0.313038	0.0300271	0.289063
544	NL (Bulk)	SRR23883127_C2865	-0.704735	0.3391	0.0438343	0.325427
545	NL (Bulk)	SRR23882971_C442	-0.705828	0.320223	0.0330451	0.296324
546	NL (Bulk)	SRR23883146_C1619	-0.707544	0.246795	0.00645324	0.203259
547	NL (Bulk)	SRR6468594_C3201	-0.709065	0.23741	0.0046917	0.20007
548	NL (Bulk)	SRR6468523_C217	-0.712113	0.291958	0.0190303	0.262758
549	NL (Bulk)	SRR18842549_C356	-0.713937	0.221943	0.00249743	0.183316
550	NL (Bulk)	SRR23883210_C2774	-0.714039	0.313842	0.0280634	0.289
551	NL (Bulk)	SRR23882974_C2015	-0.714266	0.227914	0.003142	0.190133
552	NL (Bulk)	SRR23883147_C762	-0.714324	0.351694	0.0486058	0.335592
553	NL (Bulk)	SRR23883113_C118	-0.715042	0.271558	0.0117903	0.226094
554	NL (Bulk)	SRR6468523_C6056	-0.715444	0.314708	0.0281813	0.289063
555	NL (Bulk)	ERR209867_C2640	-0.716103	0.332119	0.036845	0.301218
556	NL (Bulk)	SRR6468648_C2856	-0.719317	0.320903	0.030333	0.289441
557	NL (Bulk)	SRR23883259_C3163	-0.719539	0.295632	0.0192706	0.262848
558	NL (Bulk)	SRR23883144_C595	-0.71958	0.26441	0.00941918	0.217685
559	NL (Bulk)	SRR23883209_C212	-0.721236	0.330146	0.0345507	0.297721
560	NL (Bulk)	SRR6468624_C804	-0.721447	0.352551	0.0470139	0.331097
561	NL (Bulk)	UC-69_C5491	-0.721829	0.261109	0.00843175	0.214891
562	NL (Bulk)	SRR23883300_C3290	-0.724559	0.285451	0.0149356	0.243903
563	NL (Bulk)	ERR209609_C3869	-0.727363	0.352379	0.045216	0.325848
564	NL (Bulk)	SRR6468678_C2923	-0.728131	0.272429	0.0106662	0.226094
565	NL (Bulk)	ERR209574_C3489	-0.728796	0.272985	0.0107478	0.226094
566	NL (Bulk)	SRR6468633_C1127	-0.733333	0.277573	0.0115306	0.226094
567	NL (Bulk)	SRR18842545_C414	-0.734968	0.344862	0.0389695	0.310014
568	NL (Bulk)	ERR209791_C166	-0.735222	0.290019	0.0150547	0.244594
569	NL (Bulk)	SRR23883021_C2368	-0.735839	0.360006	0.0472608	0.331565
570	NL (Bulk)	SRR23883131_C2425	-0.735844	0.319229	0.0261733	0.286629
571	NL (Bulk)	ERR209606_C3955	-0.736215	0.289312	0.0147009	0.243519
572	NL (Bulk)	SRR6468528_C188	-0.742774	0.331434	0.0303639	0.289441
573	NL (Bulk)	SRR23882965_C3033	-0.743334	0.292451	0.0148091	0.243718
574	NL (Bulk)	SRR6468689_C1906	-0.743767	0.353693	0.0415105	0.316109
575	NL (Bulk)	SRR23882970_C2475	-0.743901	0.339773	0.0341752	0.297721
576	NL (Bulk)	ERR209801_C185	-0.743962	0.276445	0.0101773	0.224343
577	NL (Bulk)	SRR23883078_C4602	-0.744096	0.301452	0.017727	0.257246
578	NL (Bulk)	SRR6468693_C444	-0.748387	0.274297	0.00925342	0.217685
579	NL (Bulk)	SRR23883016_C625	-0.753406	0.275242	0.00904492	0.217685
580	NL (Bulk)	ERR209609_C1480	-0.754009	0.368712	0.047156	0.331442
581	NL (Bulk)	SRR6504883_C1120	-0.75641	0.339127	0.0311154	0.29013
582	NL (Bulk)	SRR6468673_C1337	-0.757295	0.331326	0.027387	0.288383
583	NL (Bulk)	ERR209849_C168	-0.75763	0.319589	0.0224227	0.280579
584	NL (Bulk)	SRR23883310_C1021	-0.758612	0.365487	0.0440892	0.325427
585	NL (Bulk)	UC-69_C26647	-0.758892	0.368254	0.0455516	0.326285
586	NL (Bulk)	SRR23883267_C2776	-0.759004	0.33877	0.0304076	0.289441
587	NL (Bulk)	SRR6468605_C4573	-0.761335	0.350886	0.0357322	0.3006
588	NL (Bulk)	ERR209829_C1861	-0.763373	0.376296	0.0488656	0.336482
589	NL (Bulk)	ERR209566_C1471	-0.76396	0.322071	0.0223491	0.280151
590	NL (Bulk)	SRR18842589_C836	-0.765192	0.361955	0.04049	0.31333
591	NL (Bulk)	SRR23883138_C827	-0.765753	0.36928	0.0442824	0.325432
592	NL (Bulk)	SRR23883310_C2703	-0.766878	0.377983	0.0488417	0.336482
593	NL (Bulk)	N-103_C131333	-0.767891	0.331442	0.0254626	0.284174
594	NL (Bulk)	SRR23882965_C24	-0.769523	0.370982	0.0442188	0.325432
595	NL (Bulk)	ERR209659_C1886	-0.773819	0.336644	0.0265706	0.286629
596	NL (Bulk)	SRR6468503_C1785	-0.77433	0.336533	0.0264293	0.286629
597	NL (Bulk)	SRR23883146_C1475	-0.778228	0.348188	0.0307872	0.29013
598	NL (Bulk)	ERR209640_C358	-0.781739	0.375927	0.0437138	0.324887
599	NL (Bulk)	UC-071_C13652	-0.782773	0.317919	0.0179959	0.258143
600	NL (Bulk)	ERR209863_C734	-0.784514	0.288464	0.00946347	0.217685
601	NL (Bulk)	ERR209657_C1061	-0.785174	0.342008	0.0267479	0.286629
602	NL (Bulk)	ERR209853_C1955	-0.785625	0.285185	0.00864537	0.215227
603	NL (Bulk)	SRR6468524_C850	-0.785628	0.343211	0.0271706	0.287516
604	NL (Bulk)	SRR23883127_C2082	-0.785844	0.274577	0.00653739	0.203259
605	NL (Bulk)	SRR6468616_C6947	-0.786972	0.318144	0.0175015	0.25535
606	NL (Bulk)	ERR209661_C119	-0.787411	0.270826	0.00579776	0.202353
607	NL (Bulk)	SRR23883078_C315	-0.788043	0.234016	0.001633	0.182618
608	NL (Bulk)	ERR209664_C2243	-0.788902	0.28221	0.00778118	0.208327
609	NL (Bulk)	SRR18842496_C131	-0.790621	0.38863	0.0482597	0.33457
610	NL (Bulk)	ERR209648_C3289	-0.791822	0.279649	0.00708296	0.206997
611	NL (Bulk)	SRR6468650_C1778	-0.792856	0.317048	0.0163804	0.251898
612	NL (Bulk)	SRR18842494_C887	-0.793454	0.365085	0.0354435	0.300069
613	NL (Bulk)	SRR23883127_C1419	-0.793736	0.341989	0.0252171	0.284174
614	NL (Bulk)	SRR23883262_C79	-0.794876	0.342499	0.0252245	0.284174
615	NL (Bulk)	SRR6468605_C4745	-0.799088	0.354429	0.0294339	0.289063
616	NL (Bulk)	SRR6504884_C2293	-0.79925	0.356935	0.0304963	0.289631
617	NL (Bulk)	ERR209578_C2489	-0.800143	0.340863	0.0236925	0.282512
618	NL (Bulk)	ERR209640_C148	-0.801751	0.344727	0.0249336	0.284174
619	NL (Bulk)	SRR23883140_C862	-0.802973	0.318642	0.0156252	0.250419
620	NL (Bulk)	SRR6468543_C1301	-0.803436	0.359719	0.0308985	0.29013
621	NL (Bulk)	ERR209782_C2053	-0.803458	0.328623	0.0187642	0.262478
622	NL (Bulk)	SRR6468524_C2188	-0.80414	0.251658	0.00265076	0.185132
623	NL (Bulk)	SRR6468577_C1923	-0.806689	0.325117	0.0171807	0.253264
624	NL (Bulk)	ERR209863_C2510	-0.806691	0.393762	0.0467766	0.329932
625	NL (Bulk)	ERR209665_C2337	-0.809057	0.315582	0.0140254	0.24036
626	NL (Bulk)	SRR23882971_C146	-0.81243	0.255997	0.0028159	0.189144
627	NL (Bulk)	SRR23883315_C3141	-0.813075	0.27965	0.0057973	0.202353
628	NL (Bulk)	ERR209776_C1225	-0.813855	0.239332	0.00148594	0.182618
629	NL (Bulk)	SRR23883253_C4263	-0.814214	0.362889	0.0301822	0.289063
630	NL (Bulk)	ERR209865_C5977	-0.814704	0.359414	0.0286159	0.289063
631	NL (Bulk)	SRR23883127_C516	-0.817246	0.384391	0.0394179	0.310083
632	NL (Bulk)	ERR209543_C1771	-0.817929	0.277222	0.00517034	0.20007
633	NL (Bulk)	SRR23883158_C3375	-0.821315	0.210162	0.000332777	0.179845
634	NL (Bulk)	SRR6504899_C1370	-0.824023	0.316898	0.0128031	0.23305
635	NL (Bulk)	SRR6504873_C4335	-0.825065	0.371632	0.031863	0.291663
636	NL (Bulk)	ERR209537_C156	-0.825628	0.404549	0.0475825	0.332082
637	NL (Bulk)	SRR6468631_C42	-0.825697	0.302659	0.009259	0.217685
638	NL (Bulk)	SRR6468656_C1354	-0.826848	0.33293	0.0170838	0.253264
639	NL (Bulk)	SRR23883143_C1970	-0.827998	0.265319	0.00325789	0.190133
640	NL (Bulk)	SRR23883253_C1184	-0.829365	0.382444	0.0358263	0.3006
641	NL (Bulk)	ERR209613_C4207	-0.829757	0.37978	0.0345322	0.297721
642	NL (Bulk)	SRR23883123_C835	-0.831601	0.367214	0.0287576	0.289063
643	NL (Bulk)	SRR23883131_C5012	-0.834471	0.287998	0.0059529	0.20278
644	NL (Bulk)	ERR209875_C1792	-0.835306	0.413156	0.0496012	0.339256
645	NL (Bulk)	SRR23882966_C7116	-0.835797	0.40726	0.0464129	0.32868
646	NL (Bulk)	SRR23883252_C4246	-0.836148	0.25056	0.00178013	0.182618
647	NL (Bulk)	ERR209574_C3205	-0.836303	0.386676	0.0362977	0.3006
648	NL (Bulk)	ERR209566_C3794	-0.838156	0.405294	0.0448334	0.325432
649	NL (Bulk)	SRR23882966_C1721	-0.838168	0.342964	0.018811	0.262616
650	NL (Bulk)	SRR23883016_C6397	-0.838904	0.284207	0.00515255	0.20007
651	NL (Bulk)	SRR23883202_C1524	-0.838968	0.305962	0.00893347	0.217685
652	NL (Bulk)	SRR23883298_C1913	-0.839863	0.293015	0.00646443	0.203259
653	NL (Bulk)	SRR6468503_C1386	-0.839881	0.277285	0.00418575	0.20007
654	NL (Bulk)	SRR6468529_C1558	-0.84017	0.405799	0.0445981	0.325432
655	NL (Bulk)	ERR209875_C2622	-0.840658	0.402043	0.04262	0.320771
656	NL (Bulk)	SRR6468617_C513	-0.841443	0.396626	0.0398229	0.312124
657	NL (Bulk)	SRR23882986_C5324	-0.841518	0.254252	0.0019234	0.182618
658	NL (Bulk)	ERR209756_C1335	-0.842036	0.33928	0.0171553	0.253264
659	NL (Bulk)	SRR6468550_C1015	-0.842502	0.373846	0.0294998	0.289063
660	NL (Bulk)	SRR23883131_C5383	-0.842545	0.394451	0.038553	0.307572
661	NL (Bulk)	SRR6468597_C1979	-0.844056	0.339742	0.0170481	0.253264
662	NL (Bulk)	ERR209675_C217	-0.845656	0.337109	0.01607	0.250419
663	NL (Bulk)	SRR23883145_C5020	-0.848711	0.394093	0.0370599	0.301218
664	NL (Bulk)	ERR209675_C3198	-0.849428	0.37759	0.0297739	0.289063
665	NL (Bulk)	ERR209629_C918	-0.85076	0.406188	0.0422877	0.319288
666	NL (Bulk)	ERR209791_C449	-0.850796	0.315822	0.0101066	0.224171
667	NL (Bulk)	SRR6468605_C5500	-0.851589	0.40881	0.0433682	0.323332
668	NL (Bulk)	SRR23883131_C6749	-0.853647	0.332625	0.0139316	0.24036
669	NL (Bulk)	UC-69_C31020	-0.853697	0.287453	0.00490828	0.20007
670	NL (Bulk)	SRR6468708_C1879	-0.854183	0.421394	0.0490365	0.336682
671	NL (Bulk)	ERR209586_C87	-0.854399	0.384563	0.0317445	0.29164
672	NL (Bulk)	ERR209654_C909	-0.854775	0.378228	0.0290709	0.289063
673	NL (Bulk)	ERR209612_C709	-0.855192	0.314946	0.00956761	0.217685
674	NL (Bulk)	SRR6468693_C1567	-0.858058	0.381649	0.0298642	0.289063
675	NL (Bulk)	SRR23882966_C7505	-0.860369	0.234769	0.000689065	0.179845
676	NL (Bulk)	SRR6468529_C1929	-0.861134	0.34303	0.0159982	0.250419
677	NL (Bulk)	SRR6468543_C879	-0.861197	0.384304	0.0303753	0.289441
678	NL (Bulk)	SRR6468548_C544	-0.863751	0.310526	0.00806655	0.211308
679	NL (Bulk)	SRR6468616_C1408	-0.864205	0.308584	0.00767859	0.207547
680	NL (Bulk)	SRR6468709_C1107	-0.864483	0.316827	0.00924896	0.217685
681	NL (Bulk)	SRR23883113_C2825	-0.864518	0.362814	0.0217822	0.27596
682	NL (Bulk)	ERR209644_C2889	-0.864789	0.307499	0.00744632	0.207032
683	NL (Bulk)	SRR6468632_C1127	-0.865207	0.400417	0.0364648	0.300691
684	NL (Bulk)	ERR209788_C668	-0.865455	0.403148	0.0376343	0.302434
685	NL (Bulk)	SRR23883262_C4440	-0.866459	0.35546	0.0191006	0.262758
686	NL (Bulk)	SRR6468541_C1946	-0.868642	0.395086	0.0334666	0.296343
687	NL (Bulk)	SRR6468613_C885	-0.869208	0.423127	0.0462094	0.32787
688	NL (Bulk)	SRR23883144_C7066	-0.869719	0.402342	0.0363929	0.3006
689	NL (Bulk)	SRR6468650_C1905	-0.869986	0.293989	0.00505003	0.20007
690	NL (Bulk)	SRR6468614_C4175	-0.870624	0.322369	0.00993276	0.222919
691	NL (Bulk)	SRR6468543_C3764	-0.871181	0.309922	0.00747292	0.207032
692	NL (Bulk)	SRR6504884_C3118	-0.871338	0.399614	0.0348773	0.298235
693	NL (Bulk)	SRR6468545_C170	-0.873921	0.354599	0.0178931	0.258143
694	NL (Bulk)	SRR23883008_C4068	-0.877853	0.394587	0.0315268	0.291142
695	NL (Bulk)	SRR18842549_C1307	-0.878186	0.313172	0.00760668	0.207547
696	NL (Bulk)	ERR209611_C2617	-0.878892	0.407855	0.0369492	0.301218
697	NL (Bulk)	SRR6468673_C1274	-0.88242	0.334689	0.0116889	0.226094
698	NL (Bulk)	ERR209768_C1962	-0.884781	0.408367	0.0359849	0.3006
699	NL (Bulk)	ERR209656_C4236	-0.888434	0.286896	0.00348018	0.19983
700	NL (Bulk)	SRR6468578_C1034	-0.890451	0.423023	0.0413164	0.316109
701	NL (Bulk)	ERR209756_C1710	-0.891883	0.431356	0.0448717	0.325432
702	NL (Bulk)	SRR6468528_C3659	-0.892334	0.385196	0.0254771	0.284174
703	NL (Bulk)	ERR209574_C3300	-0.892971	0.367153	0.0193522	0.262954
704	NL (Bulk)	ERR209612_C698	-0.894836	0.430124	0.0436257	0.324668
705	NL (Bulk)	SRR23882992_C3802	-0.896956	0.422921	0.0398801	0.312124
706	NL (Bulk)	SRR6468508_C1107	-0.897452	0.402997	0.0313678	0.290367
707	NL (Bulk)	SRR23883143_C3430	-0.89782	0.337632	0.0110393	0.226094
708	NL (Bulk)	ERR209625_C2964	-0.897942	0.310371	0.0060221	0.20278
709	NL (Bulk)	SRR6468567_C1036	-0.898335	0.370655	0.0197528	0.266734
710	NL (Bulk)	SRR23882965_C79	-0.9005	0.308965	0.00568905	0.202353
711	NL (Bulk)	SRR6468614_C3204	-0.902913	0.326499	0.00841075	0.214891
712	NL (Bulk)	SRR6468673_C4123	-0.90319	0.283206	0.0026969	0.186426
713	NL (Bulk)	UC-65_C77800	-0.904713	0.294323	0.00370434	0.20007
714	NL (Bulk)	SRR23883136_C3054	-0.907509	0.432336	0.04186	0.317743
715	NL (Bulk)	SRR23883133_C262	-0.909141	0.296977	0.00383333	0.20007
716	NL (Bulk)	ERR209617_C397	-0.909368	0.344113	0.0115104	0.226094
717	NL (Bulk)	SRR6468632_C1858	-0.909719	0.280226	0.00229905	0.182618
718	NL (Bulk)	ERR209611_C1304	-0.911058	0.408253	0.0310343	0.29013
719	NL (Bulk)	SRR6468522_C2555	-0.911194	0.312978	0.00573766	0.202353
720	NL (Bulk)	SRR6468597_C2540	-0.913085	0.43523	0.0419667	0.317875
721	NL (Bulk)	SRR23883309_C859	-0.913531	0.443015	0.0454229	0.326019
722	NL (Bulk)	SRR6468628_C959	-0.915306	0.316783	0.00608202	0.20278
723	NL (Bulk)	SRR23883300_C5364	-0.916663	0.443687	0.0450315	0.325432
724	NL (Bulk)	SRR6468697_C572	-0.916673	0.391561	0.0240493	0.28256
725	NL (Bulk)	SRR6504846_C2987	-0.917373	0.415885	0.0329205	0.29588
726	NL (Bulk)	SRR6468636_C8166	-0.918929	0.326155	0.00734737	0.206997
727	NL (Bulk)	SRR23883145_C3482	-0.919041	0.36613	0.0160073	0.250419
728	NL (Bulk)	UC-47_C54528	-0.919069	0.26618	0.00127883	0.182618
729	NL (Bulk)	SRR23883313_C8158	-0.92048	0.417949	0.033181	0.296343
730	NL (Bulk)	ERR209616_C2658	-0.920557	0.32788	0.00753876	0.207243
731	NL (Bulk)	ERR209817_C2101	-0.920715	0.337404	0.00924293	0.217685
732	NL (Bulk)	ERR209593_C2790	-0.922514	0.45342	0.0482395	0.33457
733	NL (Bulk)	ERR209659_C1181	-0.922696	0.341797	0.00996235	0.222919
734	NL (Bulk)	SRR6468593_C326	-0.922722	0.392182	0.0233925	0.282512
735	NL (Bulk)	ERR209858_C3050	-0.92293	0.45036	0.046711	0.329932
736	NL (Bulk)	SRR6468641_C163	-0.923427	0.435648	0.0399867	0.312177
737	NL (Bulk)	SRR6468567_C1359	-0.9236	0.364569	0.0151171	0.244621
738	NL (Bulk)	SRR6468658_C1686	-0.926268	0.454588	0.047922	0.333208
739	NL (Bulk)	SRR6468548_C1022	-0.926645	0.333678	0.00816146	0.211308
740	NL (Bulk)	SRR18842442_C1547	-0.926781	0.375857	0.0178389	0.258143
741	NL (Bulk)	ERR209635_C4361	-0.926911	0.401327	0.0258962	0.285058
742	NL (Bulk)	SRR6468617_C6403	-0.927339	0.305535	0.0041161	0.20007
743	NL (Bulk)	SRR6468687_C5276	-0.929478	0.315777	0.00526769	0.20059
744	NL (Bulk)	ERR209869_C634	-0.929577	0.455714	0.0476899	0.332242
745	NL (Bulk)	N-112_C5155	-0.930973	0.394635	0.0230468	0.281531
746	NL (Bulk)	SRR23883148_C83	-0.932338	0.351229	0.0111705	0.226094
747	NL (Bulk)	SRR6468650_C813	-0.933103	0.397473	0.0236824	0.282512
748	NL (Bulk)	SRR6468545_C2058	-0.934452	0.39871	0.0239016	0.282512
749	NL (Bulk)	SRR6468578_C2793	-0.935098	0.332124	0.00738498	0.206997
750	NL (Bulk)	SRR18842569_C293	-0.935302	0.34356	0.00939679	0.217685
751	NL (Bulk)	SRR18842442_C1910	-0.942805	0.338688	0.00802235	0.211308
752	NL (Bulk)	SRR18842569_C378	-0.942972	0.358649	0.011906	0.226094
753	NL (Bulk)	SRR6504849_C488	-0.944433	0.437141	0.0364884	0.300691
754	NL (Bulk)	ERR209629_C2360	-0.945668	0.331273	0.00666529	0.203918
755	NL (Bulk)	ERR209849_C6336	-0.946736	0.347492	0.00934637	0.217685
756	NL (Bulk)	SRR6468658_C3378	-0.94735	0.339057	0.00780904	0.208327
757	NL (Bulk)	SRR6468626_C3686	-0.947675	0.431862	0.0337899	0.296651
758	NL (Bulk)	ERR209566_C5225	-0.949469	0.366782	0.0131809	0.234035
759	NL (Bulk)	SRR23882980_C6059	-0.949562	0.434827	0.0346156	0.297721
760	NL (Bulk)	SRR23883314_C2005	-0.950248	0.410834	0.0256931	0.28458
761	NL (Bulk)	ERR209865_C2617	-0.950383	0.464673	0.0471259	0.331442
762	NL (Bulk)	SRR23883254_C4968	-0.951313	0.432418	0.0333625	0.296343
763	NL (Bulk)	SRR18842502_C212	-0.951835	0.420599	0.0288629	0.289063
764	NL (Bulk)	SRR6504873_C711	-0.953683	0.408548	0.0244353	0.284174
765	NL (Bulk)	SRR6468631_C1985	-0.954737	0.315544	0.00422281	0.20007
766	NL (Bulk)	SRR6504846_C1640	-0.954975	0.336792	0.00700872	0.206997
767	NL (Bulk)	ERR209651_C613	-0.960716	0.37679	0.014519	0.243236
768	NL (Bulk)	ERR209574_C3659	-0.961336	0.348821	0.00861938	0.215227
769	NL (Bulk)	SRR6468523_C3357	-0.96155	0.238038	0.000222947	0.179845
770	NL (Bulk)	SRR6504878_C2740	-0.96191	0.402643	0.0214636	0.275297
771	NL (Bulk)	SRR6468576_C2123	-0.963312	0.428854	0.0300054	0.289063
772	NL (Bulk)	SRR18842423_C441	-0.966615	0.367964	0.0119751	0.226094
773	NL (Bulk)	ERR209584_C1887	-0.96782	0.46362	0.0429453	0.32173
774	NL (Bulk)	ERR209670_C3981	-0.972732	0.366866	0.0112567	0.226094
775	NL (Bulk)	SRR6468634_C1488	-0.974331	0.418661	0.0248455	0.284174
776	NL (Bulk)	SRR23883263_C2092	-0.974958	0.342311	0.00677989	0.205416
777	NL (Bulk)	SRR23882981_C839	-0.978531	0.390449	0.0161643	0.250419
778	NL (Bulk)	ERR209566_C55	-0.980259	0.406867	0.020446	0.270513
779	NL (Bulk)	SRR6468680_C154	-0.981247	0.415963	0.0230523	0.281531
780	NL (Bulk)	SRR6468604_C2080	-0.982352	0.329442	0.0047527	0.20007
781	NL (Bulk)	SRR18842423_C704	-0.982857	0.353654	0.00811741	0.211308
782	NL (Bulk)	SRR23883315_C5908	-0.984627	0.348353	0.00717545	0.206997
783	NL (Bulk)	SRR23883214_C2406	-0.985047	0.478399	0.0457257	0.326874
784	NL (Bulk)	SRR6468706_C391	-0.985187	0.336156	0.00544952	0.201987
785	NL (Bulk)	SRR6468513_C829	-0.985712	0.326291	0.00427719	0.20007
786	NL (Bulk)	SRR23883139_C4373	-0.986038	0.447105	0.0329541	0.29588
787	NL (Bulk)	ERR209867_C1348	-0.987305	0.332683	0.0049368	0.20007
788	NL (Bulk)	ERR209648_C2491	-0.987558	0.438095	0.0294588	0.289063
789	NL (Bulk)	SRR23883298_C916	-0.987677	0.463946	0.0391737	0.310025
790	NL (Bulk)	ERR209889_C1034	-0.987818	0.375051	0.0117692	0.226094
791	NL (Bulk)	SRR6468615_C661	-0.99041	0.394234	0.0159254	0.250419
792	NL (Bulk)	SRR6468646_C1204	-0.992839	0.412224	0.0204847	0.270513
793	NL (Bulk)	ERR209612_C2736	-0.992904	0.455397	0.0348887	0.298235
794	NL (Bulk)	SRR18842533_C7	-0.994143	0.378577	0.0120033	0.226094
795	NL (Bulk)	ERR209666_C1696	-0.997865	0.327352	0.00397162	0.20007
796	NL (Bulk)	SRR23883149_C6233	-0.999817	0.33419	0.00462782	0.20007
797	NL (Bulk)	SRR23883256_C1786	-1.00034	0.273356	0.000699893	0.179845
798	NL (Bulk)	SRR23883155_C3300	-1.00128	0.400001	0.0162821	0.250928
799	NL (Bulk)	SRR23883140_C3503	-1.00333	0.331997	0.0042638	0.20007
800	NL (Bulk)	SRR6468541_C3836	-1.0039	0.415014	0.0199762	0.267351
801	NL (Bulk)	SRR6468616_C1719	-1.00399	0.315381	0.00274016	0.187595
802	NL (Bulk)	SRR23882974_C1857	-1.00425	0.386	0.0127586	0.23305
803	NL (Bulk)	SRR23883122_C1016	-1.00469	0.46149	0.0351467	0.298621
804	NL (Bulk)	SRR6468499_C1185	-1.00481	0.415102	0.0198961	0.266965
805	NL (Bulk)	SRR23882980_C1145	-1.00527	0.432065	0.0248805	0.284174
806	NL (Bulk)	SRR6468578_C301	-1.00532	0.433078	0.0251938	0.284174
807	NL (Bulk)	SRR6504918_C3309	-1.00725	0.39578	0.0146912	0.243519
808	NL (Bulk)	SRR18842439_C2960	-1.00733	0.448908	0.030165	0.289063
809	NL (Bulk)	SRR6468614_C2137	-1.01009	0.3434	0.00529646	0.20059
810	NL (Bulk)	SRR18842439_C4123	-1.011	0.463065	0.0346532	0.297721
811	NL (Bulk)	SRR18842423_C691	-1.01107	0.394659	0.0140887	0.24036
812	NL (Bulk)	ERR209609_C4221	-1.01116	0.435621	0.0252028	0.284174
813	NL (Bulk)	ERR209772_C439	-1.01117	0.414795	0.019092	0.262758
814	NL (Bulk)	SRR23883002_C4625	-1.01426	0.367375	0.00851134	0.214891
815	NL (Bulk)	ERR209560_C2433	-1.0173	0.373702	0.00940041	0.217685
816	NL (Bulk)	SRR6468631_C827	-1.01865	0.298775	0.00144861	0.182618
817	NL (Bulk)	SRR6504886_C6953	-1.01892	0.338392	0.00439312	0.20007
818	NL (Bulk)	N-112_C19752	-1.01932	0.282797	0.000822924	0.182618
819	NL (Bulk)	ERR209648_C93	-1.02042	0.494775	0.0453914	0.326019
820	NL (Bulk)	SRR23882976_C2213	-1.0205	0.427126	0.0214514	0.275297
821	NL (Bulk)	ERR209651_C977	-1.02458	0.419797	0.0189587	0.262758
822	NL (Bulk)	SRR6468611_C6535	-1.02624	0.334836	0.00379614	0.20007
823	NL (Bulk)	SRR18842442_C2012	-1.02663	0.413729	0.0171731	0.253264
824	NL (Bulk)	ERR209662_C3037	-1.02686	0.357364	0.00634358	0.202834
825	NL (Bulk)	SRR23883147_C6348	-1.02696	0.452941	0.0285782	0.289063
826	NL (Bulk)	ERR209875_C4835	-1.02716	0.343189	0.00461272	0.20007
827	NL (Bulk)	ERR209666_C949	-1.02735	0.413172	0.016961	0.253264
828	NL (Bulk)	UC-079_C72389	-1.02743	0.336164	0.00388565	0.20007
829	NL (Bulk)	SRR6468567_C1959	-1.02794	0.421056	0.0189277	0.262758
830	NL (Bulk)	SRR6468647_C18	-1.02914	0.349875	0.00529588	0.20059
831	NL (Bulk)	SRR18842549_C1363	-1.02949	0.398054	0.0132579	0.234816
832	NL (Bulk)	SRR6468544_C2051	-1.03051	0.476663	0.0363696	0.3006
833	NL (Bulk)	SRR23883202_C1126	-1.03272	0.327417	0.00297156	0.189786
834	NL (Bulk)	ERR209865_C6123	-1.03433	0.318499	0.0022917	0.182618
835	NL (Bulk)	SRR6504872_C2567	-1.03557	0.353733	0.00549603	0.201987
836	NL (Bulk)	SRR23883315_C1001	-1.03996	0.448808	0.0254419	0.284174
837	NL (Bulk)	SRR6468621_C1413	-1.04053	0.281635	0.000630803	0.179845
838	NL (Bulk)	SRR23882991_C928	-1.041	0.306918	0.00152354	0.182618
839	NL (Bulk)	ERR209617_C3514	-1.04221	0.4205	0.0172951	0.253899
840	NL (Bulk)	SRR18842545_C32	-1.04431	0.400544	0.0125826	0.23305
841	NL (Bulk)	ERR209655_C856	-1.0444	0.355772	0.00537946	0.201987
842	NL (Bulk)	SRR6468537_C203	-1.045	0.426348	0.0184883	0.261183
843	NL (Bulk)	ERR209863_C620	-1.0455	0.406431	0.0137255	0.238938
844	NL (Bulk)	SRR23883133_C2669	-1.04819	0.40423	0.0130366	0.23305
845	NL (Bulk)	N-201_C109328	-1.04841	0.398768	0.0119095	0.226094
846	NL (Bulk)	ERR209556_C456	-1.0488	0.3804	0.00859423	0.215227
847	NL (Bulk)	SRR18842611_C239	-1.05005	0.40692	0.0134518	0.237071
848	NL (Bulk)	SRR23883002_C1710	-1.05033	0.420413	0.0164774	0.252053
849	NL (Bulk)	ERR209660_C2416	-1.05388	0.398142	0.0113847	0.226094
850	NL (Bulk)	SRR6468616_C10873	-1.05415	0.337774	0.00325683	0.190133
851	NL (Bulk)	ERR209617_C3154	-1.05566	0.442478	0.0216278	0.275452
852	NL (Bulk)	SRR6468550_C368	-1.05724	0.496862	0.0392645	0.310025
853	NL (Bulk)	SRR23883161_C630	-1.05864	0.467862	0.0288853	0.289063
854	NL (Bulk)	SRR6468523_C607	-1.05971	0.408774	0.0130576	0.23305
855	NL (Bulk)	ERR209570_C817	-1.06393	0.509052	0.0427094	0.320771
856	NL (Bulk)	ERR209609_C1895	-1.0652	0.404278	0.01174	0.226094
857	NL (Bulk)	ERR209549_C2716	-1.06633	0.447665	0.0218258	0.276021
858	NL (Bulk)	SRR6468542_C1284	-1.06713	0.434363	0.0182337	0.259172
859	NL (Bulk)	SRR6468503_C391	-1.06789	0.341178	0.00317609	0.190133
860	NL (Bulk)	SRR23883148_C1293	-1.06822	0.316904	0.00161754	0.182618
861	NL (Bulk)	SRR6468529_C1547	-1.06956	0.505493	0.0403257	0.312958
862	NL (Bulk)	ERR209671_C4407	-1.07044	0.403967	0.0113039	0.226094
863	NL (Bulk)	SRR23883021_C2595	-1.07047	0.371849	0.00625479	0.20283
864	NL (Bulk)	ERR209596_C2774	-1.07091	0.475	0.0294355	0.289063
865	NL (Bulk)	SRR6468544_C789	-1.07162	0.494427	0.0359225	0.3006
866	NL (Bulk)	SRR6468659_C3706	-1.07201	0.523336	0.0468021	0.329932
867	NL (Bulk)	ERR209834_C2715	-1.07302	0.428294	0.0161971	0.250419
868	NL (Bulk)	N-129_C14944	-1.0764	0.170004	1.32357e-07	0.000942384
869	NL (Bulk)	SRR23883255_C1056	-1.07851	0.46886	0.0264671	0.286629
870	NL (Bulk)	SRR23883252_C17	-1.07997	0.435942	0.0173449	0.254106
871	NL (Bulk)	SRR23883078_C5461	-1.08275	0.369425	0.00544718	0.201987
872	NL (Bulk)	SRR6468506_C1303	-1.08353	0.457412	0.0225197	0.280806
873	NL (Bulk)	SRR6468548_C718	-1.08427	0.416767	0.0127599	0.23305
874	NL (Bulk)	SRR23882963_C2504	-1.087	0.384842	0.00721288	0.206997
875	NL (Bulk)	ERR209624_C25	-1.09297	0.401169	0.0093466	0.217685
876	NL (Bulk)	SRR6468605_C2888	-1.09803	0.467308	0.0235642	0.282512
877	NL (Bulk)	UC-029_C96665	-1.10229	0.474133	0.0249866	0.284174
878	NL (Bulk)	SRR23883300_C481	-1.10488	0.424889	0.0127998	0.23305
879	NL (Bulk)	ERR209791_C2137	-1.10602	0.366805	0.00434331	0.20007
880	NL (Bulk)	ERR209543_C892	-1.10779	0.418013	0.0112945	0.226094
881	NL (Bulk)	SRR18842589_C2468	-1.10951	0.279144	0.000271767	0.179845
882	NL (Bulk)	SRR6468506_C1821	-1.10973	0.414533	0.0105492	0.226094
883	NL (Bulk)	ERR209570_C36	-1.11208	0.483751	0.0265557	0.286629
884	NL (Bulk)	SRR6468503_C2395	-1.11329	0.506745	0.0335946	0.296651
885	NL (Bulk)	ERR209667_C108	-1.1135	0.332489	0.00172116	0.182618
886	NL (Bulk)	SRR6468648_C2183	-1.11809	0.521394	0.0378307	0.303669
887	NL (Bulk)	ERR209662_C2737	-1.11858	0.480891	0.0249152	0.284174
888	NL (Bulk)	ERR209860_C1398	-1.12187	0.474501	0.0227619	0.281362
889	NL (Bulk)	ERR209669_C1623	-1.12308	0.470237	0.0214979	0.275297
890	NL (Bulk)	ERR209536_C1995	-1.12539	0.332216	0.00154219	0.182618
891	NL (Bulk)	SRR23882979_C2013	-1.12583	0.471052	0.02141	0.275297
892	NL (Bulk)	SRR23883013_C3817	-1.1288	0.369206	0.00387489	0.20007
893	NL (Bulk)	SRR23883123_C4209	-1.13021	0.466589	0.0198178	0.266734
894	NL (Bulk)	SRR6468660_C3002	-1.13075	0.526664	0.037613	0.302434
895	NL (Bulk)	SRR6468646_C665	-1.1313	0.508113	0.031402	0.290367
896	NL (Bulk)	SRR6468523_C1584	-1.13187	0.413617	0.00906175	0.217685
897	NL (Bulk)	SRR23883127_C5165	-1.13791	0.477959	0.0218889	0.276328
898	NL (Bulk)	SRR6468567_C717	-1.13849	0.399484	0.00674887	0.20535
899	NL (Bulk)	ERR209840_C177	-1.1428	0.472164	0.0199099	0.266965
900	NL (Bulk)	SRR6468650_C2157	-1.14288	0.389466	0.00539558	0.201987
901	NL (Bulk)	SRR23883014_C5882	-1.1444	0.467393	0.0186033	0.26177
902	NL (Bulk)	ERR209583_C1413	-1.14562	0.495327	0.0257001	0.28458
903	NL (Bulk)	SRR6468673_C1482	-1.14654	0.455411	0.0157172	0.250419
904	NL (Bulk)	SRR6468530_C274	-1.14799	0.395738	0.00589966	0.20278
905	NL (Bulk)	SRR23883014_C4075	-1.15213	0.541491	0.0392757	0.310025
906	NL (Bulk)	SRR6468710_C387	-1.15407	0.517614	0.0311777	0.29013
907	NL (Bulk)	SRR6468630_C222	-1.15519	0.334334	0.00127005	0.182618
908	NL (Bulk)	SRR23883257_C5922	-1.1596	0.467273	0.0171634	0.253264
909	NL (Bulk)	SRR6468628_C2765	-1.16067	0.484843	0.0212128	0.275297
910	NL (Bulk)	SRR23883252_C237	-1.16113	0.432371	0.0103258	0.226094
911	NL (Bulk)	ERR209763_C110	-1.16499	0.353744	0.00201489	0.182618
912	NL (Bulk)	SRR18842584_C426	-1.16586	0.361456	0.00243759	0.182618
913	NL (Bulk)	ERR209655_C1895	-1.16753	0.33985	0.00134443	0.182618
914	NL (Bulk)	ERR209664_C3164	-1.17309	0.416871	0.00741351	0.206997
915	NL (Bulk)	ERR209799_C105	-1.17493	0.498032	0.023043	0.281531
916	NL (Bulk)	SRR23883134_C4000	-1.17754	0.414693	0.0069347	0.206997
917	NL (Bulk)	SRR23883129_C1281	-1.18243	0.405766	0.0056965	0.202353
918	NL (Bulk)	ERR209605_C2207	-1.18495	0.478513	0.0173873	0.254204
919	NL (Bulk)	SRR23882980_C7072	-1.18818	0.506494	0.0237768	0.282512
920	NL (Bulk)	SRR6468541_C219	-1.1894	0.434535	0.00904658	0.217685
921	NL (Bulk)	SRR23883210_C4782	-1.19173	0.485103	0.0182389	0.259172
922	NL (Bulk)	SRR6468537_C1446	-1.20001	0.401776	0.00469051	0.20007
923	NL (Bulk)	ERR209536_C1965	-1.20658	0.525431	0.0267109	0.286629
924	NL (Bulk)	SRR23882992_C113	-1.20819	0.40394	0.00463701	0.20007
925	NL (Bulk)	SRR23883210_C2496	-1.20889	0.525829	0.0265459	0.286629
926	NL (Bulk)	SRR6468614_C4147	-1.21095	0.469842	0.0135573	0.237753
927	NL (Bulk)	ERR209764_C2241	-1.21137	0.515228	0.0234845	0.282512
928	NL (Bulk)	SRR6468646_C356	-1.21178	0.493103	0.0182028	0.259172
929	NL (Bulk)	SRR6468646_C1020	-1.2159	0.524972	0.0255039	0.284174
930	NL (Bulk)	SRR6468540_C504	-1.2184	0.457383	0.0109092	0.226094
931	NL (Bulk)	ERR209817_C3991	-1.21851	0.469362	0.0129379	0.23305
932	NL (Bulk)	SRR6468710_C722	-1.21923	0.386755	0.0029854	0.189786
933	NL (Bulk)	ERR209549_C3862	-1.21954	0.543056	0.0300434	0.289063
934	NL (Bulk)	SRR23883143_C4399	-1.22041	0.435908	0.00769556	0.207547
935	NL (Bulk)	SRR6468678_C191	-1.22413	0.504816	0.0196928	0.266734
936	NL (Bulk)	SRR6468647_C659	-1.2255	0.48355	0.015081	0.244594
937	NL (Bulk)	SRR23883300_C2157	-1.22589	0.497996	0.0180193	0.258143
938	NL (Bulk)	SRR6468679_C2493	-1.22941	0.402296	0.00388943	0.20007
939	NL (Bulk)	SRR6468543_C3575	-1.23101	0.496078	0.0171697	0.253264
940	NL (Bulk)	SRR23883133_C10060	-1.23287	0.575376	0.0379754	0.304488
941	NL (Bulk)	SRR6468706_C3890	-1.23368	0.379855	0.0022902	0.182618
942	NL (Bulk)	ERR209763_C963	-1.23544	0.398942	0.00347952	0.19983
943	NL (Bulk)	ERR209601_C34	-1.23629	0.435986	0.00700675	0.206997
944	NL (Bulk)	SRR6468594_C358	-1.23898	0.340005	0.000732513	0.179845
945	NL (Bulk)	SRR23882974_C3989	-1.23918	0.361445	0.00137177	0.182618
946	NL (Bulk)	ERR209853_C799	-1.24615	0.548752	0.028344	0.289063
947	NL (Bulk)	SRR6468576_C3300	-1.24727	0.432183	0.0061371	0.20278
948	NL (Bulk)	ERR209619_C2137	-1.2473	0.559572	0.0312186	0.29013
949	NL (Bulk)	SRR6468544_C834	-1.24758	0.555079	0.0299142	0.289063
950	NL (Bulk)	SRR23882967_C2020	-1.25017	0.464375	0.0101519	0.224343
951	NL (Bulk)	SRR6468668_C1565	-1.25245	0.475682	0.0117946	0.226094
952	NL (Bulk)	SRR23883259_C545	-1.25402	0.447458	0.00763867	0.207547
953	NL (Bulk)	ERR209590_C1618	-1.26653	0.563647	0.0299514	0.289063
954	NL (Bulk)	SRR6468621_C1261	-1.26678	0.416808	0.00407054	0.20007
955	NL (Bulk)	SRR23883254_C2432	-1.26686	0.330451	0.000416382	0.179845
956	NL (Bulk)	SRR23883202_C5491	-1.26931	0.453191	0.00767289	0.207547
957	NL (Bulk)	SRR6468576_C3033	-1.28294	0.384351	0.00177603	0.182618
958	NL (Bulk)	SRR23883148_C2415	-1.2844	0.615465	0.0430071	0.32173
959	NL (Bulk)	SRR6468547_C1686	-1.28574	0.406929	0.00292706	0.189786
960	NL (Bulk)	ERR209807_C593	-1.29606	0.443723	0.00559439	0.202193
961	NL (Bulk)	ERR209569_C5523	-1.29743	0.427168	0.00409209	0.20007
962	NL (Bulk)	ERR209815_C1300	-1.29768	0.473724	0.00899702	0.217685
963	NL (Bulk)	SRR6468503_C1196	-1.29831	0.564655	0.0265289	0.286629
964	NL (Bulk)	SRR6468613_C4537	-1.29858	0.602915	0.0370385	0.301218
965	NL (Bulk)	SRR6468531_C91	-1.3062	0.43784	0.00473472	0.20007
966	NL (Bulk)	SRR6468660_C428	-1.30738	0.52964	0.0177243	0.257246
967	NL (Bulk)	SRR23883259_C3927	-1.30768	0.518774	0.0155974	0.250419
968	NL (Bulk)	ERR209803_C1084	-1.30876	0.441264	0.00496033	0.20007
969	NL (Bulk)	SRR23883062_C7927	-1.31018	0.648928	0.0499008	0.339669
970	NL (Bulk)	SRR6468615_C5852	-1.3134	0.398591	0.00200476	0.182618
971	NL (Bulk)	SRR23882971_C658	-1.31531	0.500403	0.0119279	0.226094
972	NL (Bulk)	SRR6468546_C1100	-1.32019	0.383322	0.00131143	0.182618
973	NL (Bulk)	SRR23883202_C3923	-1.32324	0.473616	0.00781227	0.208327
974	NL (Bulk)	SRR6504846_C3524	-1.32475	0.528771	0.0161973	0.250419
975	NL (Bulk)	SRR23883263_C1644	-1.32572	0.517201	0.0140403	0.24036
976	NL (Bulk)	ERR209583_C861	-1.32628	0.50332	0.0117323	0.226094
977	NL (Bulk)	SRR6468503_C1488	-1.32756	0.414683	0.00260673	0.185132
978	NL (Bulk)	ERR209601_C2637	-1.32881	0.497164	0.0106647	0.226094
979	NL (Bulk)	SRR6468512_C540	-1.33384	0.391285	0.00145081	0.182618
980	NL (Bulk)	SRR6468632_C1924	-1.33393	0.426397	0.0031905	0.190133
981	NL (Bulk)	ERR209618_C1312	-1.33551	0.491345	0.00950144	0.217685
982	NL (Bulk)	SRR6504908_C136	-1.33881	0.634546	0.0408679	0.313906
983	NL (Bulk)	SRR6468577_C1741	-1.33956	0.508443	0.0117453	0.226094
984	NL (Bulk)	SRR18842549_C623	-1.33973	0.659721	0.0486419	0.335592
985	NL (Bulk)	SRR6468657_C2248	-1.34008	0.369076	0.000761343	0.180692
986	NL (Bulk)	ERR209543_C3229	-1.34331	0.466745	0.00626723	0.20283
987	NL (Bulk)	SRR23883153_C1818	-1.35851	0.45517	0.00471765	0.20007
988	NL (Bulk)	SRR6468545_C684	-1.35999	0.35666	0.000442994	0.179845
989	NL (Bulk)	SRR6468522_C5994	-1.36846	0.433392	0.00294373	0.189786
990	NL (Bulk)	ERR209601_C2266	-1.37184	0.570652	0.0207077	0.272027
991	NL (Bulk)	SRR23883139_C4517	-1.37714	0.371762	0.000612812	0.179845
992	NL (Bulk)	ERR209668_C1886	-1.37998	0.601554	0.0268571	0.287121
993	NL (Bulk)	SRR6468710_C333	-1.38826	0.477146	0.00576622	0.202353
994	NL (Bulk)	ERR209624_C2459	-1.39533	0.471608	0.0050579	0.20007
995	NL (Bulk)	SRR23883158_C5370	-1.3982	0.483871	0.00607807	0.20278
996	NL (Bulk)	SRR23883313_C5014	-1.40354	0.553508	0.0150312	0.244594
997	NL (Bulk)	SRR6468529_C2135	-1.40423	0.433945	0.00236702	0.182618
998	NL (Bulk)	SRR23883254_C3788	-1.41043	0.441424	0.00265218	0.185132
999	NL (Bulk)	SRR6468506_C800	-1.41154	0.410958	0.00134702	0.182618
1000	NL (Bulk)	ERR209670_C1688	-1.41179	0.380134	0.000595663	0.179845
1001	NL (Bulk)	SRR23882964_C5828	-1.41365	0.328165	9.71183e-05	0.138296
1002	NL (Bulk)	N-205_C65812	-1.41667	0.648913	0.0346644	0.297721
1003	NL (Bulk)	ERR209803_C914	-1.43431	0.691533	0.0442368	0.325432
1004	NL (Bulk)	SRR6468706_C2333	-1.44667	0.366103	0.000291602	0.179845
1005	NL (Bulk)	SRR6468686_C328	-1.44925	0.426981	0.00151318	0.182618
1006	NL (Bulk)	SRR23883155_C4431	-1.45343	0.487528	0.00476089	0.20007
1007	NL (Bulk)	UC-69_C67262	-1.45731	0.465689	0.00318178	0.190133
1008	NL (Bulk)	ERR209569_C2933	-1.46163	0.554738	0.0117399	0.226094
1009	NL (Bulk)	SRR6468547_C714	-1.46231	0.457211	0.00262896	0.185132
1010	NL (Bulk)	SRR6504886_C1573	-1.46792	0.38928	0.000502751	0.179845
1011	NL (Bulk)	SRR23883123_C6344	-1.47267	0.341107	9.42455e-05	0.138296
1012	NL (Bulk)	ERR209880_C43	-1.48509	0.353594	0.000135887	0.161253
1013	NL (Bulk)	ERR209566_C1325	-1.48842	0.603071	0.0177399	0.257246
1014	NL (Bulk)	SRR23883008_C3417	-1.49964	0.445323	0.00163263	0.182618
1015	NL (Bulk)	SRR6468630_C304	-1.504	0.375833	0.000250208	0.179845
1016	NL (Bulk)	SRR23883139_C1145	-1.5103	0.739544	0.0474429	0.332023
1017	NL (Bulk)	SRR23883300_C6334	-1.51187	0.532602	0.00695124	0.206997
1018	NL (Bulk)	SRR23883003_C4372	-1.51295	0.538563	0.00750659	0.207159
1019	NL (Bulk)	SRR18842495_C2275	-1.51309	0.507012	0.00472139	0.20007
1020	NL (Bulk)	SRR18842495_C348	-1.52069	0.526949	0.00613923	0.20278
1021	NL (Bulk)	SRR23882986_C1063	-1.52736	0.527832	0.0060137	0.20278
1022	NL (Bulk)	SRR6468547_C898	-1.53	0.539193	0.00697084	0.206997
1023	NL (Bulk)	SRR6504884_C2420	-1.53037	0.529868	0.00610102	0.20278
1024	NL (Bulk)	SRR23883149_C4397	-1.53709	0.536885	0.0065209	0.203259
1025	NL (Bulk)	SRR6468658_C2105	-1.53949	0.47229	0.00221513	0.182618
1026	NL (Bulk)	SRR23883139_C4500	-1.53973	0.435864	0.00101509	0.182618
1027	NL (Bulk)	ERR209582_C2425	-1.54434	0.580057	0.0109493	0.226094
1028	NL (Bulk)	SRR23883145_C6760	-1.55228	0.464582	0.00175943	0.182618
1029	NL (Bulk)	SRR6468646_C868	-1.58019	0.536287	0.00522466	0.20059
1030	NL (Bulk)	ERR209853_C5181	-1.5829	0.553481	0.00657396	0.20337
1031	NL (Bulk)	SRR23883150_C5542	-1.58412	0.516641	0.00378286	0.20007
1032	NL (Bulk)	ERR209869_C73	-1.62366	0.442072	0.000672777	0.179845
1033	NL (Bulk)	SRR23882991_C5341	-1.62872	0.533296	0.00390973	0.20007
1034	NL (Bulk)	SRR6468681_C1328	-1.64282	0.580598	0.00711922	0.206997
1035	NL (Bulk)	SRR6468635_C176	-1.65049	0.409241	0.000227384	0.179845
1036	NL (Bulk)	SRR6468659_C618	-1.65912	0.716223	0.0254819	0.284174
1037	NL (Bulk)	SRR6468542_C232	-1.67681	0.440054	0.000446522	0.179845
1038	NL (Bulk)	SRR6468626_C3725	-1.68113	0.537822	0.00321295	0.190133
1039	NL (Bulk)	ERR209776_C3462	-1.69078	0.539886	0.00316108	0.190133
1040	NL (Bulk)	SRR6468613_C4710	-1.69209	0.5329	0.00280306	0.189144
1041	NL (Bulk)	SRR6468577_C1867	-1.70878	0.598688	0.00667317	0.203918
1042	NL (Bulk)	SRR18842411_C109	-1.74283	0.393674	6.67507e-05	0.138296
1043	NL (Bulk)	SRR6504883_C3522	-1.84118	0.622207	0.00505173	0.20007
1044	NL (Bulk)	ERR209849_C5831	-1.97048	0.647192	0.00401102	0.20007
1045	NL (Bulk)	ERR209875_C4200	-2.00311	0.725452	0.0085038	0.214891
1046	NL (Bulk)	SRR18842512_C254	-2.13131	0.722295	0.00516608	0.20007
1	Spain (Bulk)	SRR23883158_C5539	1.59713	0.493039	0.0015532	0.0495747
2	Spain (Bulk)	ERR209865_C2024	1.49763	0.460701	0.0014971	0.0485237
3	Spain (Bulk)	SRR6468714_C2298	1.38121	0.408221	0.000969578	0.0392831
4	Spain (Bulk)	SRR23882979_C1123	1.03776	0.310034	0.00109298	0.0414579
5	Spain (Bulk)	SRR23882980_C1309	0.934779	0.273652	0.000870241	0.03736
6	Spain (Bulk)	SRR23883161_C4270	-0.443394	0.13468	0.00130893	0.045273
7	Spain (Bulk)	SRR23883267_C1772	-0.5418	0.15074	0.000474452	0.0264204
8	Spain (Bulk)	SRR23883151_C6607	-0.553291	0.155887	0.000553952	0.0292895
9	Spain (Bulk)	SRR23883313_C9560	-0.558197	0.169931	0.00134065	0.045735
10	Spain (Bulk)	SRR23883062_C2015	-0.563385	0.170245	0.00123807	0.0440862
11	Spain (Bulk)	SRR23883158_C4841	-0.587872	0.17959	0.00139135	0.0468363
12	Spain (Bulk)	SRR6468588_C101	-0.588522	0.160738	0.000375545	0.0225953
13	Spain (Bulk)	SRR23883062_C2550	-0.618866	0.179687	0.000791771	0.0352222
14	Spain (Bulk)	SRR6468611_C5084	-0.624672	0.182469	0.000848696	0.0370208
15	Spain (Bulk)	SRR6468510_C1620	-0.634551	0.183003	0.000732042	0.0340849
16	Spain (Bulk)	SRR23883003_C1712	-0.639307	0.188169	0.000925401	0.0379922
17	Spain (Bulk)	SRR6468532_C338	-0.644348	0.175948	0.000374529	0.0225953
18	Spain (Bulk)	SRR6468634_C1611	-0.649263	0.196071	0.0012296	0.043934
19	Spain (Bulk)	SRR23882972_C2461	-0.649978	0.139652	8.51336e-06	0.00181891
20	Spain (Bulk)	SRR23882971_C2254	-0.654135	0.192112	0.00090271	0.0377316
21	Spain (Bulk)	SRR23883123_C5096	-0.670889	0.178724	0.000270876	0.0182955
22	Spain (Bulk)	ERR209672_C145	-0.685785	0.204038	0.0010443	0.0403457
23	Spain (Bulk)	SRR18842417_C12	-0.687398	0.175463	0.000149711	0.0122645
24	Spain (Bulk)	ERR209619_C551	-0.687716	0.198622	0.000744476	0.0340849
25	Spain (Bulk)	SRR6468717_C1206	-0.693237	0.191842	0.000443717	0.0253243
26	Spain (Bulk)	N-103_C144118	-0.702216	0.201375	0.000684911	0.0333504
27	Spain (Bulk)	SRR23883136_C5204	-0.707465	0.208883	0.000958654	0.0392037
28	Spain (Bulk)	ERR209656_C2445	-0.713797	0.215889	0.00125004	0.0442734
29	Spain (Bulk)	SRR23883151_C2878	-0.723564	0.219305	0.0012788	0.0447751
30	Spain (Bulk)	N-205_C55614	-0.735599	0.185408	0.000124591	0.0108695
31	Spain (Bulk)	UC-035_C30951	-0.739718	0.146098	1.5217e-06	0.000549335
32	Spain (Bulk)	SRR6468533_C664	-0.750186	0.229968	0.00144312	0.0477982
33	Spain (Bulk)	SRR23882991_C4748	-0.758002	0.217747	0.000698958	0.033566
34	Spain (Bulk)	N-129_C39203	-0.758405	0.221879	0.00086399	0.03736
35	Spain (Bulk)	SRR6504873_C884	-0.760211	0.227474	0.00111216	0.0418819
36	Spain (Bulk)	N-205_C67488	-0.762136	0.174977	2.82796e-05	0.00419098
37	Spain (Bulk)	SRR23883161_C3106	-0.76294	0.157618	3.929e-06	0.00102832
38	Spain (Bulk)	SRR23883016_C741	-0.766658	0.220215	0.000698247	0.033566
39	Spain (Bulk)	ERR209671_C4393	-0.775652	0.217133	0.000511942	0.0273508
40	Spain (Bulk)	SRR23883255_C1853	-0.777534	0.231422	0.00104864	0.0403457
41	Spain (Bulk)	SRR23883313_C9516	-0.781206	0.212217	0.000350319	0.0215735
42	Spain (Bulk)	SRR6468625_C2183	-0.782347	0.127456	1.13289e-08	3.95342e-05
43	Spain (Bulk)	SRR18842617_C115	-0.786697	0.239022	0.00131269	0.045273
44	Spain (Bulk)	ERR209668_C1849	-0.786751	0.228875	0.000809706	0.0355288
45	Spain (Bulk)	ERR209663_C2490	-0.788649	0.226835	0.000709316	0.0337538
46	Spain (Bulk)	SRR18842442_C2012	-0.792109	0.229524	0.000773491	0.0349038
47	Spain (Bulk)	ERR209665_C1511	-0.797645	0.242175	0.00130266	0.045273
48	Spain (Bulk)	UC-69_C26647	-0.800375	0.209674	0.000215731	0.0157716
49	Spain (Bulk)	SRR23883153_C22	-0.81073	0.25049	0.00156713	0.049867
50	Spain (Bulk)	SRR6468506_C619	-0.814986	0.242457	0.00104326	0.0403457
51	Spain (Bulk)	SRR23883131_C2763	-0.816502	0.217758	0.000274953	0.0184518
52	Spain (Bulk)	N-190_C16479	-0.821581	0.215064	0.000213463	0.0157716
53	Spain (Bulk)	ERR209644_C1517	-0.822122	0.20562	0.000111128	0.00994356
54	Spain (Bulk)	ERR209584_C1205	-0.825141	0.245347	0.00103709	0.0403457
55	Spain (Bulk)	SRR6468541_C703	-0.82765	0.236514	0.000656966	0.0321392
56	Spain (Bulk)	ERR209669_C4223	-0.831667	0.256173	0.00151785	0.0487436
57	Spain (Bulk)	SRR18842611_C193	-0.835604	0.252217	0.00122288	0.043934
58	Spain (Bulk)	ERR209756_C518	-0.837036	0.2513	0.00115368	0.0426781
59	Spain (Bulk)	ERR209651_C2924	-0.839642	0.22163	0.000239241	0.0169231
60	Spain (Bulk)	SRR6468611_C7591	-0.848056	0.180665	7.22668e-06	0.0016097
61	Spain (Bulk)	SRR18842439_C1492	-0.849572	0.211753	0.000105553	0.00969331
62	Spain (Bulk)	ERR209603_C744	-0.85011	0.260114	0.00141497	0.0474786
63	Spain (Bulk)	SRR23883133_C357	-0.851005	0.258533	0.00131122	0.045273
64	Spain (Bulk)	SRR23883138_C1830	-0.853485	0.261784	0.00145189	0.0477982
65	Spain (Bulk)	SRR23883158_C7071	-0.853668	0.2363	0.000445149	0.0253243
66	Spain (Bulk)	SRR18842491_C207	-0.853825	0.195587	2.72067e-05	0.00417949
67	Spain (Bulk)	SRR6504903_C4324	-0.861286	0.184535	8.06802e-06	0.00175967
68	Spain (Bulk)	SRR6468626_C2962	-0.871362	0.206564	4.82746e-05	0.00616325
69	Spain (Bulk)	ERR209644_C1403	-0.875413	0.264263	0.00122439	0.043934
70	Spain (Bulk)	ERR209661_C1858	-0.87735	0.260174	0.00100667	0.0399196
71	Spain (Bulk)	ERR209669_C2196	-0.881411	0.189953	9.01993e-06	0.00185926
72	Spain (Bulk)	SRR23883133_C6767	-0.882074	0.21305	6.51218e-05	0.00705887
73	Spain (Bulk)	ERR209546_C1996	-0.888532	0.252335	0.000609833	0.030694
74	Spain (Bulk)	SRR23883140_C1071	-0.897044	0.207256	3.14997e-05	0.0045174
75	Spain (Bulk)	ERR209648_C3018	-0.897063	0.23863	0.000265662	0.0181779
76	Spain (Bulk)	N-116_C27629	-0.897104	0.201881	1.99496e-05	0.00326331
77	Spain (Bulk)	ERR209654_C1560	-0.900604	0.257319	0.000655675	0.0321392
78	Spain (Bulk)	SRR23883003_C1510	-0.908175	0.20276	1.73235e-05	0.00302266
79	Spain (Bulk)	SRR6504884_C2772	-0.90903	0.246399	0.000340485	0.0213503
80	Spain (Bulk)	UC-073_C22958	-0.911251	0.187285	3.53478e-06	0.000948862
81	Spain (Bulk)	SRR6504908_C767	-0.916193	0.242696	0.000251034	0.01729
82	Spain (Bulk)	ERR209664_C1120	-0.917574	0.219672	5.65831e-05	0.0066387
83	Spain (Bulk)	SRR6468543_C3764	-0.920597	0.260284	0.00057804	0.0298779
84	Spain (Bulk)	SRR18842543_C989	-0.923796	0.206852	1.82539e-05	0.00308226
85	Spain (Bulk)	ERR209644_C3562	-0.924705	0.258863	0.000512061	0.0273508
86	Spain (Bulk)	SRR23883150_C4311	-0.926099	0.215705	3.60929e-05	0.00497179
87	Spain (Bulk)	SRR6468616_C3941	-0.933161	0.226869	7.21593e-05	0.0072638
88	Spain (Bulk)	ERR209657_C993	-0.940661	0.171965	2.52644e-07	0.000188923
89	Spain (Bulk)	SRR23883125_C3435	-0.940713	0.271527	0.000739226	0.0340849
90	Spain (Bulk)	SRR18842495_C1568	-0.941884	0.243055	0.000174858	0.0134602
91	Spain (Bulk)	SRR6468689_C1487	-0.945171	0.267659	0.000589308	0.0302425
92	Spain (Bulk)	SRR23883153_C3511	-0.949768	0.263808	0.000464756	0.0261587
93	Spain (Bulk)	N-129_C3256	-0.956301	0.260104	0.000355986	0.0216676
94	Spain (Bulk)	SRR6468544_C2318	-0.958426	0.288805	0.00120085	0.043934
95	Spain (Bulk)	SRR23883259_C1146	-0.960856	0.29072	0.00125505	0.0442734
96	Spain (Bulk)	SRR18842425_C697	-0.967817	0.290532	0.00115228	0.0426781
97	Spain (Bulk)	SRR23883007_C5654	-0.969349	0.297265	0.00144889	0.0477982
98	Spain (Bulk)	SRR6468699_C795	-0.975268	0.247778	0.000139906	0.0119079
99	Spain (Bulk)	SRR23883129_C6251	-0.978494	0.181673	3.68423e-07	0.000241064
100	Spain (Bulk)	ERR209756_C2112	-0.982106	0.291497	0.00101666	0.0401638
101	Spain (Bulk)	ERR209674_C257	-0.989275	0.259042	0.000214386	0.0157716
102	Spain (Bulk)	N-129_C14944	-0.990205	0.293553	0.00100329	0.0399196
103	Spain (Bulk)	SRR23883138_C1563	-0.994273	0.297677	0.00111899	0.0419884
104	Spain (Bulk)	SRR23883155_C1251	-0.994564	0.303127	0.00135744	0.0459905
105	Spain (Bulk)	SRR23883300_C1437	-0.996854	0.220171	1.42502e-05	0.00266402
106	Spain (Bulk)	SRR18842543_C354	-1.00064	0.20099	2.18831e-06	0.000673806
107	Spain (Bulk)	ERR209671_C3756	-1.00355	0.307569	0.00143982	0.0477982
108	Spain (Bulk)	SRR23883255_C4005	-1.00463	0.275793	0.000400897	0.0237118
109	Spain (Bulk)	SRR6468616_C9504	-1.00562	0.29884	0.00103058	0.0403457
110	Spain (Bulk)	SRR23883002_C4021	-1.00611	0.303445	0.00121259	0.043934
111	Spain (Bulk)	ERR209624_C41	-1.00682	0.305945	0.00131464	0.045273
112	Spain (Bulk)	SRR6468604_C2273	-1.00755	0.294731	0.00086271	0.03736
113	Spain (Bulk)	SRR23883021_C6501	-1.00868	0.183457	2.22543e-07	0.000179216
114	Spain (Bulk)	SRR18842474_C46	-1.00891	0.273293	0.0003376	0.0213503
115	Spain (Bulk)	SRR23883148_C4467	-1.01332	0.308494	0.00134116	0.045735
116	Spain (Bulk)	SRR6468558_C1101	-1.02454	0.298094	0.000811098	0.0355288
117	Spain (Bulk)	SRR23882977_C848	-1.02864	0.231763	2.03829e-05	0.00328291
118	Spain (Bulk)	SRR23883013_C1837	-1.02931	0.228466	1.55906e-05	0.0028141
119	Spain (Bulk)	SRR6468631_C477	-1.0297	0.225549	1.22374e-05	0.00237248
120	Spain (Bulk)	SRR23883252_C2783	-1.03452	0.2105	2.87338e-06	0.000813012
121	Spain (Bulk)	SRR6468688_C2604	-1.03464	0.289144	0.000501393	0.0272807
122	Spain (Bulk)	ERR209607_C2306	-1.0355	0.242968	4.07964e-05	0.00540629
123	Spain (Bulk)	SRR23883314_C3317	-1.03631	0.297573	0.000695554	0.033566
124	Spain (Bulk)	ERR209648_C3482	-1.03639	0.193919	4.43431e-07	0.000257904
125	Spain (Bulk)	ERR209659_C1637	-1.04901	0.28215	0.000307701	0.0202599
126	Spain (Bulk)	ERR209593_C3031	-1.0521	0.22936	1.12006e-05	0.00221244
127	Spain (Bulk)	SRR6468576_C407	-1.05276	0.297326	0.00057045	0.0297117
128	Spain (Bulk)	ERR209791_C834	-1.05555	0.292306	0.000447511	0.0253243
129	Spain (Bulk)	ERR209648_C2271	-1.06297	0.312424	0.000910637	0.0377316
130	Spain (Bulk)	SRR6468650_C2157	-1.06429	0.327214	0.00148834	0.0485237
131	Spain (Bulk)	ERR209582_C2434	-1.07049	0.303414	0.00059561	0.0304168
132	Spain (Bulk)	ERR209664_C2243	-1.07523	0.277025	0.000170981	0.0133385
133	Spain (Bulk)	ERR209670_C2895	-1.07553	0.291209	0.000335642	0.0213503
134	Spain (Bulk)	SRR23883127_C4592	-1.07603	0.215523	2.06046e-06	0.000653664
135	Spain (Bulk)	SRR23883129_C5618	-1.07606	0.294912	0.000392527	0.0233487
136	Spain (Bulk)	SRR23882964_C1285	-1.07844	0.32129	0.0010598	0.0403457
137	Spain (Bulk)	SRR6468706_C807	-1.07925	0.311383	0.000735582	0.0340849
138	Spain (Bulk)	SRR23883127_C2082	-1.08391	0.320291	0.000967479	0.0392831
139	Spain (Bulk)	ERR209656_C2035	-1.08436	0.318805	0.000913752	0.0377316
140	Spain (Bulk)	SRR23883002_C4907	-1.08663	0.310136	0.00064731	0.0319655
141	Spain (Bulk)	N-129_C27128	-1.09651	0.315158	0.000703414	0.0336257
142	Spain (Bulk)	ERR209648_C3289	-1.09806	0.266905	7.19327e-05	0.0072638
143	Spain (Bulk)	SRR23883202_C2877	-1.09965	0.295975	0.000310514	0.0203173
144	Spain (Bulk)	SRR23883147_C560	-1.10272	0.33784	0.00143427	0.0477982
145	Spain (Bulk)	SRR23882974_C2015	-1.10568	0.299985	0.000344656	0.0213503
146	Spain (Bulk)	SRR23883145_C3482	-1.10618	0.325071	0.000908981	0.0377316
147	Spain (Bulk)	SRR23883016_C4034	-1.10838	0.302909	0.00037853	0.0226448
148	Spain (Bulk)	SRR6468628_C612	-1.10921	0.309333	0.000488513	0.0269171
149	Spain (Bulk)	ERR209656_C2402	-1.1101	0.283941	0.000154183	0.0123217
150	Spain (Bulk)	SRR6468687_C6320	-1.12669	0.302507	0.000300585	0.0199166
151	Spain (Bulk)	SRR23883144_C3562	-1.13364	0.32791	0.000757804	0.0343439
152	Spain (Bulk)	SRR6468545_C684	-1.14489	0.342458	0.00110786	0.0418708
153	Spain (Bulk)	ERR209663_C3013	-1.14787	0.254352	1.51205e-05	0.00277713
154	Spain (Bulk)	SRR23883257_C4034	-1.16099	0.276195	5.11104e-05	0.00621562
155	Spain (Bulk)	SRR23883254_C2432	-1.16273	0.340765	0.000881452	0.03736
156	Spain (Bulk)	SRR6504884_C3343	-1.16756	0.339238	0.000798215	0.0352595
157	Spain (Bulk)	SRR23883314_C6611	-1.17449	0.354599	0.00122634	0.043934
158	Spain (Bulk)	SRR23883127_C1200	-1.17814	0.333162	0.000579349	0.0298779
159	Spain (Bulk)	SRR6504905_C728	-1.17848	0.301177	0.000152325	0.0122669
160	Spain (Bulk)	SRR23883259_C2806	-1.17935	0.32433	0.00041003	0.023981
161	Spain (Bulk)	ERR209659_C2542	-1.18242	0.356127	0.00119448	0.0438771
162	Spain (Bulk)	SRR6468577_C1932	-1.18556	0.344309	0.000794004	0.0352222
163	Spain (Bulk)	ERR209663_C2224	-1.19468	0.366805	0.00146733	0.0481132
164	Spain (Bulk)	SRR6504844_C143	-1.19824	0.331767	0.000446643	0.0253243
165	Spain (Bulk)	N-201_C114876	-1.19824	0.352346	0.000915447	0.0377316
166	Spain (Bulk)	UC-47_C54528	-1.1986	0.336821	0.00053665	0.0285187
167	Spain (Bulk)	SRR23883123_C147	-1.20247	0.320987	0.000278332	0.0185596
168	Spain (Bulk)	ERR209596_C2774	-1.20419	0.36349	0.00122363	0.043934
169	Spain (Bulk)	SRR6504918_C1847	-1.20487	0.281482	3.79553e-05	0.00509428
170	Spain (Bulk)	SRR6468615_C661	-1.21662	0.356874	0.000890362	0.0375855
171	Spain (Bulk)	SRR6468709_C1494	-1.22566	0.358954	0.000874329	0.03736
172	Spain (Bulk)	SRR23883202_C3923	-1.22607	0.315588	0.000168687	0.0132781
173	Spain (Bulk)	SRR23883143_C2557	-1.22634	0.375966	0.00144452	0.0477982
174	Spain (Bulk)	SRR6468523_C6056	-1.22817	0.261167	6.97698e-06	0.0016097
175	Spain (Bulk)	SRR23883255_C1501	-1.22916	0.355226	0.000750076	0.0341415
176	Spain (Bulk)	N-116_C20485	-1.23044	0.365807	0.00103544	0.0403457
177	Spain (Bulk)	SRR23883078_C1703	-1.23113	0.23705	8.63218e-07	0.000376543
178	Spain (Bulk)	SRR6468687_C4970	-1.23296	0.373074	0.00125601	0.0442734
179	Spain (Bulk)	ERR209674_C728	-1.23566	0.29063	4.24431e-05	0.0055542
180	Spain (Bulk)	ERR209651_C4660	-1.23801	0.240619	1.06664e-06	0.00041961
181	Spain (Bulk)	ERR209657_C1496	-1.23936	0.189345	1.57145e-09	1.64515e-05
182	Spain (Bulk)	ERR209533_C3882	-1.24588	0.359873	0.000745576	0.0340849
183	Spain (Bulk)	SRR23883016_C32	-1.24683	0.373663	0.00113136	0.0421705
184	Spain (Bulk)	SRR6468687_C5276	-1.24717	0.324014	0.000192241	0.0143755
185	Spain (Bulk)	SRR23883138_C4214	-1.24942	0.355372	0.000621211	0.0309689
186	Spain (Bulk)	SRR23883062_C1637	-1.24953	0.370503	0.00100549	0.0399196
187	Spain (Bulk)	SRR23883210_C2001	-1.2517	0.372674	0.00105251	0.0403457
188	Spain (Bulk)	SRR23883313_C7547	-1.2521	0.243368	1.0678e-06	0.00041961
189	Spain (Bulk)	ERR209675_C1909	-1.25234	0.375333	0.0011319	0.0421705
190	Spain (Bulk)	N-197_C59125	-1.25527	0.275539	1.27236e-05	0.00242189
191	Spain (Bulk)	SRR6468524_C17	-1.25662	0.302903	6.308e-05	0.00705887
192	Spain (Bulk)	ERR209656_C3723	-1.26031	0.333723	0.000249735	0.01729
193	Spain (Bulk)	SRR23883156_C2340	-1.26077	0.369326	0.000876769	0.03736
194	Spain (Bulk)	SRR23883129_C6496	-1.26393	0.352465	0.000488264	0.0269171
195	Spain (Bulk)	SRR23883078_C4493	-1.26721	0.253533	2.01201e-06	0.000653664
196	Spain (Bulk)	SRR23882970_C540	-1.26723	0.36777	0.000787553	0.0352222
197	Spain (Bulk)	SRR6468637_C382	-1.27082	0.329145	0.00018414	0.0139371
198	Spain (Bulk)	SRR23883130_C4291	-1.27527	0.37699	0.000971853	0.0392831
199	Spain (Bulk)	N-196_C115403	-1.27574	0.265528	4.56739e-06	0.00113848
200	Spain (Bulk)	SRR23883002_C3840	-1.29106	0.228571	1.1232e-07	0.000130654
201	Spain (Bulk)	ERR209671_C4407	-1.29181	0.360674	0.000495615	0.0271654
202	Spain (Bulk)	SRR6468687_C2799	-1.29267	0.320637	9.81439e-05	0.00914234
203	Spain (Bulk)	ERR209656_C1721	-1.29882	0.252601	1.08219e-06	0.00041961
204	Spain (Bulk)	SRR6468636_C7704	-1.29908	0.315253	7.01249e-05	0.0072638
205	Spain (Bulk)	SRR23883142_C2375	-1.29911	0.244959	5.32101e-07	0.000293188
206	Spain (Bulk)	SRR23883149_C6358	-1.29994	0.314047	6.5347e-05	0.00705887
207	Spain (Bulk)	SRR23883153_C3881	-1.30237	0.344123	0.000242595	0.0169315
208	Spain (Bulk)	SRR18842549_C1763	-1.30295	0.277473	7.17711e-06	0.0016097
209	Spain (Bulk)	SRR6504846_C1640	-1.30328	0.401621	0.00152498	0.0488227
210	Spain (Bulk)	SRR6504918_C4352	-1.30429	0.319518	8.11852e-05	0.0077975
211	Spain (Bulk)	ERR209670_C4603	-1.305	0.388675	0.00105645	0.0403457
212	Spain (Bulk)	SRR18842551_C225	-1.30816	0.248864	6.54611e-07	0.000326339
213	Spain (Bulk)	SRR23883300_C4914	-1.3109	0.278616	6.90749e-06	0.0016097
214	Spain (Bulk)	SRR6468636_C4730	-1.31757	0.374679	0.000619686	0.0309689
215	Spain (Bulk)	SRR6468578_C301	-1.31767	0.366426	0.000471612	0.0264027
216	Spain (Bulk)	ERR209666_C3248	-1.31842	0.405499	0.00149425	0.0485237
217	Spain (Bulk)	ERR209651_C4041	-1.31888	0.355604	0.000317744	0.0206613
218	Spain (Bulk)	ERR209635_C893	-1.32078	0.330076	0.000109816	0.00994356
219	Spain (Bulk)	ERR209574_C2798	-1.3283	0.308006	3.34825e-05	0.00473687
220	Spain (Bulk)	ERR209807_C4046	-1.33251	0.394847	0.000998053	0.0399196
221	Spain (Bulk)	SRR18842441_C1282	-1.33387	0.253233	6.23975e-07	0.000326339
222	Spain (Bulk)	ERR209588_C29	-1.34224	0.275685	3.48771e-06	0.000948862
223	Spain (Bulk)	ERR209660_C194	-1.34231	0.3273	7.55306e-05	0.00751796
224	Spain (Bulk)	SRR23883254_C3788	-1.3533	0.416776	0.00151511	0.0487436
225	Spain (Bulk)	ERR209566_C981	-1.36177	0.418196	0.00147065	0.0481132
226	Spain (Bulk)	ERR209768_C1028	-1.36898	0.369736	0.000324849	0.0209929
227	Spain (Bulk)	SRR18842426_C221	-1.37647	0.356634	0.000185047	0.0139371
228	Spain (Bulk)	SRR23883259_C4627	-1.38139	0.421294	0.00136672	0.0461555
229	Spain (Bulk)	SRR6504908_C2626	-1.38885	0.413522	0.00105288	0.0403457
230	Spain (Bulk)	SRR6468649_C112	-1.39111	0.378143	0.000353253	0.021627
231	Spain (Bulk)	SRR6468544_C909	-1.39228	0.392889	0.000564731	0.0295609
232	Spain (Bulk)	SRR18842410_C732	-1.39289	0.40124	0.000722147	0.0340828
233	Spain (Bulk)	ERR209669_C342	-1.39947	0.411433	0.000913348	0.0377316
234	Spain (Bulk)	ERR209667_C108	-1.41037	0.407142	0.000740369	0.0340849
235	Spain (Bulk)	ERR209853_C5704	-1.41444	0.426849	0.00122031	0.043934
236	Spain (Bulk)	ERR209865_C5286	-1.41995	0.392177	0.000432892	0.0250384
237	Spain (Bulk)	SRR6468616_C7608	-1.42029	0.228498	7.81205e-09	3.95342e-05
238	Spain (Bulk)	ERR209651_C2101	-1.44394	0.437556	0.00127607	0.0447751
239	Spain (Bulk)	SRR6468699_C887	-1.44632	0.440665	0.00135257	0.0459742
240	Spain (Bulk)	ERR209659_C1886	-1.4506	0.411803	0.000607087	0.030694
241	Spain (Bulk)	UC-079_C72389	-1.45096	0.398817	0.000407314	0.023956
242	Spain (Bulk)	SRR6468616_C3458	-1.46445	0.386852	0.000241764	0.0169315
243	Spain (Bulk)	SRR18842486_C25	-1.47788	0.388664	0.000227514	0.0163048
244	Spain (Bulk)	SRR6468693_C1131	-1.49386	0.397777	0.000269197	0.0182955
245	Spain (Bulk)	SRR18842438_C898	-1.50854	0.385189	0.000150404	0.0122645
246	Spain (Bulk)	ERR209648_C3636	-1.51124	0.36404	6.24276e-05	0.00705887
247	Spain (Bulk)	ERR209816_C234	-1.51187	0.336441	1.63345e-05	0.00289841
248	Spain (Bulk)	SRR6468536_C983	-1.52305	0.275821	1.99902e-07	0.000174398
249	Spain (Bulk)	ERR209632_C2428	-1.52438	0.429803	0.000558965	0.029406
250	Spain (Bulk)	SRR6468646_C682	-1.5319	0.382969	0.000110387	0.00994356
251	Spain (Bulk)	SRR6504849_C3314	-1.53243	0.265241	6.19329e-08	9.2625e-05
252	Spain (Bulk)	ERR209803_C802	-1.57218	0.385888	8.36295e-05	0.00795925
253	Spain (Bulk)	SRR18842438_C289	-1.57598	0.363323	3.03472e-05	0.00441256
254	Spain (Bulk)	SRR6468636_C653	-1.57681	0.485501	0.00151156	0.0487436
255	Spain (Bulk)	SRR23883078_C491	-1.58767	0.45206	0.000629188	0.0312179
256	Spain (Bulk)	ERR209665_C607	-1.59426	0.47158	0.000978645	0.0394055
257	Spain (Bulk)	ERR209893_C393	-1.60406	0.271851	3.48953e-08	7.79964e-05
258	Spain (Bulk)	ERR209619_C5503	-1.60887	0.463489	0.000722741	0.0340828
259	Spain (Bulk)	SRR6468503_C1656	-1.61681	0.438307	0.000341078	0.0213503
260	Spain (Bulk)	SRR6504878_C2730	-1.62974	0.462211	0.00060008	0.0304963
261	Spain (Bulk)	SRR6468613_C4537	-1.63727	0.492932	0.00118947	0.0438471
262	Spain (Bulk)	ERR209624_C1509	-1.64172	0.371768	2.22774e-05	0.00348093
263	Spain (Bulk)	ERR209566_C3402	-1.64732	0.35509	9.05745e-06	0.00185926
264	Spain (Bulk)	SRR18842554_C102	-1.67625	0.413897	9.16182e-05	0.008641
265	Spain (Bulk)	SRR18842541_C190	-1.68105	0.454683	0.000331099	0.0212655
266	Spain (Bulk)	SRR6468709_C3277	-1.68881	0.335052	1.67828e-06	0.000585664
267	Spain (Bulk)	ERR209670_C3379	-1.69306	0.29533	7.61728e-08	9.96817e-05
268	Spain (Bulk)	SRR18842410_C4	-1.70233	0.41128	6.53984e-05	0.00705887
269	Spain (Bulk)	SRR6468699_C229	-1.73113	0.484433	0.000509717	0.0273508
270	Spain (Bulk)	SRR23882979_C666	-1.76796	0.517964	0.000878005	0.03736
271	Spain (Bulk)	SRR23883257_C1892	-1.77386	0.330186	3.91675e-07	0.000241202
272	Spain (Bulk)	N-098_C42524	-1.78041	0.490696	0.000421524	0.0245163
273	Spain (Bulk)	ERR209566_C5250	-1.78166	0.386226	1.00787e-05	0.00202911
274	Spain (Bulk)	SRR6468577_C1867	-1.78363	0.517918	0.000792583	0.0352222
275	Spain (Bulk)	SRR6468699_C649	-1.78725	0.499594	0.00050293	0.0272807
276	Spain (Bulk)	ERR209624_C239	-1.80787	0.473884	0.000217472	0.0157716
277	Spain (Bulk)	SRR6504871_C2387	-1.82743	0.328019	1.59877e-07	0.00015216
278	Spain (Bulk)	SRR18842495_C2014	-1.82804	0.466923	0.000151124	0.0122645
279	Spain (Bulk)	ERR209543_C689	-1.83839	0.437631	5.16534e-05	0.00621562
280	Spain (Bulk)	SRR6468545_C802	-1.83954	0.381735	4.30137e-06	0.00109832
281	Spain (Bulk)	ERR209668_C983	-1.86284	0.536912	0.000726835	0.0340849
282	Spain (Bulk)	SRR18842435_C505	-1.88294	0.485333	0.000172003	0.0133385
283	Spain (Bulk)	SRR23883263_C5035	-1.8879	0.495021	0.000218444	0.0157716
284	Spain (Bulk)	SRR23883130_C2572	-1.89061	0.422828	1.78669e-05	0.00306636
285	Spain (Bulk)	ERR209863_C2510	-1.89636	0.377128	1.7672e-06	0.000596799
286	Spain (Bulk)	SRR6468617_C5328	-1.89774	0.339338	1.45033e-07	0.000151835
287	Spain (Bulk)	N-197_C19842	-1.89971	0.578262	0.00133907	0.045735
288	Spain (Bulk)	ERR209869_C513	-1.90254	0.452848	5.15567e-05	0.00621562
289	Spain (Bulk)	ERR209665_C561	-1.90394	0.364287	7.47133e-07	0.000355533
290	Spain (Bulk)	SRR6468519_C794	-1.91068	0.467226	7.89587e-05	0.00768323
291	Spain (Bulk)	SRR23883202_C113	-1.92971	0.494899	0.000160168	0.0127031
292	Spain (Bulk)	UC-69_C51755	-1.9359	0.330465	4.25565e-08	7.79964e-05
293	Spain (Bulk)	SRR23883214_C2710	-1.94514	0.527559	0.000343125	0.0213503
294	Spain (Bulk)	ERR209666_C533	-1.94557	0.470047	6.54036e-05	0.00705887
295	Spain (Bulk)	SRR23883313_C5178	-1.94576	0.446853	2.8423e-05	0.00419098
296	Spain (Bulk)	SRR6468631_C890	-1.94866	0.483525	9.86803e-05	0.00914234
297	Spain (Bulk)	SRR6468558_C2255	-1.94955	0.333395	4.47014e-08	7.79964e-05
298	Spain (Bulk)	ERR209795_C500	-1.98596	0.505922	0.000145482	0.0122124
299	Spain (Bulk)	SRR6468684_C1636	-1.99801	0.488701	7.92615e-05	0.00768323
300	Spain (Bulk)	SRR18842438_C483	-2.01836	0.488587	6.74455e-05	0.00717947
301	Spain (Bulk)	SRR6468644_C3646	-2.05106	0.539649	0.000228942	0.0163048
302	Spain (Bulk)	SRR23883062_C7927	-2.08858	0.528257	0.000131079	0.011341
303	Spain (Bulk)	ERR209624_C3769	-2.094	0.50876	7.14344e-05	0.0072638
304	Spain (Bulk)	UC-031_C60044	-2.09489	0.505586	6.43145e-05	0.00705887
305	Spain (Bulk)	SRR6468647_C1153	-2.09599	0.422802	2.39526e-06	0.000716457
306	Spain (Bulk)	SRR6468597_C2890	-2.10711	0.537994	0.000150276	0.0122645
307	Spain (Bulk)	SRR23883259_C3309	-2.11234	0.501403	4.93083e-05	0.00621562
308	Spain (Bulk)	SRR23883140_C4013	-2.14181	0.53645	0.000113511	0.0100708
309	Spain (Bulk)	ERR209803_C914	-2.1438	0.554216	0.000179384	0.0137078
310	Spain (Bulk)	ERR209858_C2066	-2.16736	0.549347	0.000135205	0.0116021
311	Spain (Bulk)	ERR209624_C1504	-2.17146	0.527519	7.13043e-05	0.0072638
312	Spain (Bulk)	SRR23883202_C1688	-2.17447	0.526599	6.78926e-05	0.00717947
313	Spain (Bulk)	SRR23883125_C1269	-2.17571	0.521155	5.70717e-05	0.0066387
314	Spain (Bulk)	ERR209671_C4290	-2.22836	0.525339	4.41021e-05	0.00570006
315	Spain (Bulk)	SRR23883062_C2426	-2.24408	0.547455	7.61204e-05	0.00751796
316	Spain (Bulk)	SRR23883139_C1145	-2.31281	0.550526	5.15939e-05	0.00621562
317	Spain (Bulk)	ERR209605_C822	-2.3378	0.45995	1.3983e-06	0.000522815
318	Spain (Bulk)	ERR209793_C1513	-2.35088	0.431798	2.83601e-07	0.000197935
319	Spain (Bulk)	SRR18842506_C625	-2.35281	0.56248	5.53199e-05	0.00658118
320	Spain (Bulk)	SRR23882985_C3408	-2.37667	0.554702	3.73472e-05	0.00507776
321	Spain (Bulk)	ERR209803_C484	-2.38239	0.534703	1.90315e-05	0.00316256
322	Spain (Bulk)	SRR18842611_C345	-2.4218	0.465921	8.47057e-07	0.000376543
323	Spain (Bulk)	SRR23883133_C879	-2.43879	0.550492	2.10546e-05	0.0033397
324	Spain (Bulk)	SRR6468578_C314	-2.44144	0.568306	3.57254e-05	0.00497179
325	Spain (Bulk)	SRR18842549_C623	-2.48177	0.632328	0.000145816	0.0122124
326	Spain (Bulk)	ERR209803_C949	-2.50333	0.573855	2.75466e-05	0.00417949
327	Spain (Bulk)	SRR18842543_C3003	-2.53013	0.637538	0.000124067	0.0108695
328	Spain (Bulk)	ERR209666_C2697	-2.6014	0.528082	2.73587e-06	0.000795606
329	Spain (Bulk)	ERR209659_C854	-2.71384	0.565605	4.6918e-06	0.00114229
1	Israel (VLP)	N-117_C60237	3.43201	0.754655	1.85422e-05	0.00250443
2	Israel (VLP)	SRR6468709_C1502	3.36597	0.783109	4.7093e-05	0.0050216
3	Israel (VLP)	SRR6468680_C1121	3.00899	0.673463	2.50596e-05	0.00307702
4	Israel (VLP)	ERR209543_C2541	2.91395	0.728104	0.000137009	0.0115658
5	Israel (VLP)	SRR6468709_C2554	2.82168	0.737412	0.000252808	0.0167931
6	Israel (VLP)	ERR209858_C2045	2.80044	0.542792	1.693e-06	0.000655118
7	Israel (VLP)	ERR209816_C2323	2.71118	0.691712	0.000183104	0.0142681
8	Israel (VLP)	SRR18842419_C338	2.69725	0.697421	0.000219442	0.0158782
9	Israel (VLP)	ERR209665_C2620	2.67889	0.739168	0.00050151	0.0254015
10	Israel (VLP)	ERR209648_C3684	2.57954	0.653642	0.000166674	0.0132424
11	Israel (VLP)	ERR209666_C489	2.55952	0.670867	0.000262755	0.0168997
12	Israel (VLP)	SRR23882991_C456	2.49977	0.646195	0.000218693	0.0158782
13	Israel (VLP)	UC-039_C34666	2.4986	0.681939	0.000439093	0.0234106
14	Israel (VLP)	ERR209640_C3052	2.49461	0.528153	9.47167e-06	0.00142145
15	Israel (VLP)	SRR23883062_C4595	2.47994	0.643748	0.000231227	0.016154
16	Israel (VLP)	ERR209580_C1972	2.47905	0.694505	0.000601166	0.0283247
17	Israel (VLP)	SRR6468704_C135	2.46405	0.662731	0.000366006	0.0218096
18	Israel (VLP)	SRR18842506_C812	2.41633	0.658412	0.000430396	0.0232528
19	Israel (VLP)	SRR23882972_C1963	2.39581	0.486768	4.36243e-06	0.000750661
20	Israel (VLP)	SRR23883161_C382	2.37954	0.498127	7.69249e-06	0.00119884
21	Israel (VLP)	UC-69_C50935	2.29829	0.630577	0.000468274	0.0240183
22	Israel (VLP)	SRR23883149_C4092	2.28076	0.605461	0.000309952	0.0191057
23	Israel (VLP)	SRR6468523_C5611	2.26613	0.353065	8.38786e-09	3.39876e-05
24	Israel (VLP)	SRR23883062_C8295	2.25731	0.629081	0.000565052	0.0278397
25	Israel (VLP)	SRR18842608_C75	2.24759	0.456805	4.39066e-06	0.000750661
26	Israel (VLP)	ERR209584_C119	2.24487	0.448623	3.15307e-06	0.000709791
27	Israel (VLP)	SRR23883209_C212	2.23435	0.516006	4.18728e-05	0.00458564
28	Israel (VLP)	ERR209664_C166	2.20624	0.440437	3.08754e-06	0.000709791
29	Israel (VLP)	UC-67_C3795	2.19435	0.64122	0.000971574	0.0412671
30	Israel (VLP)	UC-033_C48686	2.17135	0.643087	0.00112458	0.0451168
31	Israel (VLP)	N-199_C7766	2.17007	0.483972	2.36023e-05	0.00298864
32	Israel (VLP)	SRR23883133_C7530	2.16796	0.403043	6.92989e-07	0.000561599
33	Israel (VLP)	SRR6504903_C843	2.16152	0.4124	1.21525e-06	0.000636649
34	Israel (VLP)	ERR209756_C2278	2.15953	0.422637	2.06719e-06	0.000655118
35	Israel (VLP)	ERR209659_C2398	2.13802	0.421719	2.42516e-06	0.000655118
36	Israel (VLP)	N-116_C43467	2.13481	0.507931	6.67093e-05	0.00675765
37	Israel (VLP)	ERR209893_C2584	2.13004	0.602762	0.00067614	0.0307834
38	Israel (VLP)	SRR23883021_C4422	2.1267	0.576997	0.000408027	0.0232528
39	Israel (VLP)	SRR23883078_C1872	2.10873	0.604868	0.000789651	0.034779
40	Israel (VLP)	SRR6468506_C2174	2.07656	0.379842	4.82551e-07	0.000488824
41	Israel (VLP)	ERR209626_C1347	2.04433	0.359445	1.9263e-07	0.000390269
42	Israel (VLP)	N-102_C48542	2.0434	0.555764	0.000420668	0.0232528
43	Israel (VLP)	SRR23883104_C507	2.04202	0.614048	0.00132182	0.0491377
44	Israel (VLP)	SRR23883125_C1078	2.0301	0.529173	0.00024434	0.0166163
45	Israel (VLP)	SRR18842439_C2267	2.01339	0.542926	0.000378106	0.0222042
46	Israel (VLP)	ERR209625_C1793	2.00855	0.415489	6.15558e-06	0.000997696
47	Israel (VLP)	SRR23883144_C1909	2.0084	0.364099	3.93687e-07	0.000488824
48	Israel (VLP)	UC-079_C71034	1.99836	0.542616	0.000412154	0.0232528
49	Israel (VLP)	SRR6504868_C1255	1.98759	0.391899	2.40673e-06	0.000655118
50	Israel (VLP)	N-098_C13768	1.98673	0.492435	0.000122159	0.0109997
51	Israel (VLP)	SRR23883104_C506	1.97765	0.594125	0.0013087	0.0491004
52	Israel (VLP)	SRR23883021_C1652	1.97665	0.427935	1.41376e-05	0.00197537
53	Israel (VLP)	SRR23883127_C3766	1.97273	0.376979	1.25696e-06	0.000636649
54	Israel (VLP)	SRR23883136_C989	1.96994	0.398692	4.04539e-06	0.000750661
55	Israel (VLP)	ERR209637_C1662	1.96306	0.39885	4.36381e-06	0.000750661
56	Israel (VLP)	SRR6468523_C4071	1.95694	0.384488	2.2391e-06	0.000655118
57	Israel (VLP)	SRR23883267_C1951	1.93678	0.511911	0.000293017	0.0185516
58	Israel (VLP)	ERR209574_C3659	1.88875	0.45397	7.77892e-05	0.00768785
59	Israel (VLP)	SRR18842449_C200	1.87587	0.381503	4.44616e-06	0.000750661
60	Israel (VLP)	N-197_C39522	1.85518	0.363363	2.10116e-06	0.000655118
61	Israel (VLP)	N-190_C471	1.76828	0.50551	0.000760027	0.0338421
62	Israel (VLP)	SRR23883261_C1024	1.76594	0.445989	0.00015913	0.0131591
63	Israel (VLP)	SRR18842410_C364	1.72965	0.408502	5.95505e-05	0.00618714
64	Israel (VLP)	SRR6468597_C1551	1.71667	0.428794	0.000136341	0.0115658
65	Israel (VLP)	SRR23883161_C2102	1.69417	0.387772	3.62583e-05	0.00419767
66	Israel (VLP)	SRR18842439_C4695	1.67163	0.407908	9.73937e-05	0.00896977
67	Israel (VLP)	SRR23883136_C2372	1.67025	0.35691	1.12028e-05	0.0016212
68	Israel (VLP)	ERR209637_C3794	1.66299	0.334537	3.59233e-06	0.000750661
69	Israel (VLP)	SRR23883014_C1439	1.65244	0.495899	0.00129413	0.0490931
70	Israel (VLP)	UC-65_C22563	1.63351	0.443773	0.000414757	0.0232528
71	Israel (VLP)	SRR18842410_C864	1.5755	0.446293	0.000684189	0.0308037
72	Israel (VLP)	SRR23883156_C5602	1.55146	0.349268	2.76171e-05	0.00329131
73	Israel (VLP)	SRR6468519_C1243	1.537	0.296397	1.52262e-06	0.000655118
74	Israel (VLP)	SRR6468593_C326	1.52998	0.373346	9.74013e-05	0.00896977
75	Israel (VLP)	SRR6468564_C787	1.51845	0.444386	0.000987885	0.0412671
76	Israel (VLP)	ERR209607_C2449	1.51559	0.412907	0.000429533	0.0232528
77	Israel (VLP)	UC-056_C9356	1.50775	0.444695	0.0010752	0.0435669
78	Israel (VLP)	SRR6468637_C515	1.49788	0.413884	0.000510113	0.0255182
79	Israel (VLP)	SRR6468633_C2852	1.4714	0.327231	2.25043e-05	0.00294153
80	Israel (VLP)	SRR23883262_C3587	1.46964	0.37556	0.000187187	0.014311
81	Israel (VLP)	SRR6504844_C2995	1.46259	0.363432	0.000126626	0.0111541
82	Israel (VLP)	SRR23883006_C1394	1.44585	0.396206	0.000461295	0.0239637
83	Israel (VLP)	ERR209872_C932	1.4064	0.413515	0.00103948	0.0425451
84	Israel (VLP)	N-117_C51077	1.34329	0.25356	9.66115e-07	0.000636649
85	Israel (VLP)	SRR23883140_C2885	1.3404	0.324196	8.54281e-05	0.00824178
86	Israel (VLP)	SRR6468516_C2698	1.33727	0.307413	3.88914e-05	0.00437744
87	Israel (VLP)	SRR6468659_C3616	1.30703	0.378413	0.000876802	0.0382022
88	Israel (VLP)	SRR6468659_C137	1.30233	0.334909	0.000203911	0.0153009
89	Israel (VLP)	UC-029_C22556	1.28162	0.360258	0.000625479	0.0291315
90	Israel (VLP)	SRR6468604_C1945	1.27718	0.323459	0.000165449	0.0132424
91	Israel (VLP)	ERR209853_C3622	1.26278	0.376083	0.00119365	0.0469579
92	Israel (VLP)	SRR6468614_C2137	1.2262	0.244188	2.93949e-06	0.000709791
93	Israel (VLP)	ERR209543_C3333	1.19917	0.335779	0.00059764	0.0283247
94	Israel (VLP)	ERR209625_C3356	1.16059	0.303894	0.00025934	0.0168997
95	Israel (VLP)	SRR23882974_C1734	1.15105	0.308462	0.000349598	0.0211428
96	Israel (VLP)	SRR23883004_C1036	1.14102	0.321762	0.000649222	0.0298937
97	Israel (VLP)	ERR209662_C3336	1.13517	0.33725	0.00116279	0.0461925
98	Israel (VLP)	ERR209606_C4323	1.12469	0.329821	0.00101022	0.0417694
99	Israel (VLP)	ERR209803_C1689	1.12151	0.335145	0.00123755	0.0481393
100	Israel (VLP)	ERR209764_C2419	1.06953	0.312764	0.00097956	0.0412671
101	Israel (VLP)	ERR209624_C1248	1.00005	0.279196	0.00057713	0.0278397
102	Israel (VLP)	SRR6468627_C1264	0.987378	0.270285	0.000455367	0.023963
103	Israel (VLP)	SRR23883143_C3043	0.972114	0.290719	0.00124744	0.0481393
104	Israel (VLP)	SRR18842410_C107	0.928452	0.246549	0.000311198	0.0191057
105	Israel (VLP)	ERR209776_C3170	0.875253	0.255232	0.000949653	0.0409361
106	Israel (VLP)	SRR23883258_C414	0.865064	0.260446	0.00133877	0.0493155
107	Israel (VLP)	ERR209581_C4831	0.861517	0.258585	0.00129639	0.0490931
108	Israel (VLP)	ERR209584_C1761	0.857779	0.222517	0.000229203	0.016154
109	Israel (VLP)	SRR6468622_C2089	0.820474	0.228911	0.000572604	0.0278397
110	Israel (VLP)	ERR209672_C105	0.67985	0.177306	0.000246045	0.0166163
1	U.S. #2 (Bulk)	SRR23883138_C4187	2.74232	0.480021	4.90095e-07	0.000360587
2	U.S. #2 (Bulk)	N-117_C112476	2.54207	0.60157	9.22744e-05	0.0064658
3	U.S. #2 (Bulk)	SRR18842410_C1117	2.49636	0.509152	9.02908e-06	0.00156309
4	U.S. #2 (Bulk)	ERR209605_C3028	2.48818	0.426569	3.15499e-07	0.000309504
5	U.S. #2 (Bulk)	SRR18842410_C1424	2.35414	0.496185	1.57263e-05	0.00211846
6	U.S. #2 (Bulk)	SRR23882979_C885	2.32945	0.404946	4.23974e-07	0.000356501
7	U.S. #2 (Bulk)	N-124_C36494	2.32308	0.455631	4.51622e-06	0.000998737
8	U.S. #2 (Bulk)	SRR18842546_C57	2.31966	0.51233	3.32551e-05	0.00343403
9	U.S. #2 (Bulk)	SRR18842546_C331	2.31516	0.352154	2.02136e-08	2.37955e-05
10	U.S. #2 (Bulk)	UC-031_C60044	2.24171	0.407464	1.05911e-06	0.000512596
11	U.S. #2 (Bulk)	SRR6468530_C1241	2.19595	0.518317	8.89608e-05	0.00633381
12	U.S. #2 (Bulk)	ERR209865_C3860	2.11877	0.404391	2.72967e-06	0.000845622
13	U.S. #2 (Bulk)	SRR23882966_C1716	2.05605	0.632737	0.00199236	0.0222096
14	U.S. #2 (Bulk)	SRR23882975_C2686	2.05153	0.569398	0.000685518	0.0150558
15	U.S. #2 (Bulk)	UC-081_C63126	2.04985	0.411396	6.81541e-06	0.00130042
16	U.S. #2 (Bulk)	SRR6468605_C2716	2.03321	0.408171	6.84899e-06	0.00130042
17	U.S. #2 (Bulk)	SRR18842606_C51	2.01808	0.471212	7.62644e-05	0.00568218
18	U.S. #2 (Bulk)	ERR209626_C1129	2.00715	0.417071	1.2403e-05	0.00196083
19	U.S. #2 (Bulk)	SRR18842529_C91	1.96581	0.453866	6.48004e-05	0.00535081
20	U.S. #2 (Bulk)	ERR209593_C340	1.93914	0.532711	0.000610846	0.0147013
21	U.S. #2 (Bulk)	ERR209533_C1913	1.90537	0.515583	0.000513695	0.0143981
22	U.S. #2 (Bulk)	SRR18842546_C22	1.86867	0.398316	1.89108e-05	0.00236827
23	U.S. #2 (Bulk)	N-203_C3806	1.86844	0.502834	0.000482048	0.0143568
24	U.S. #2 (Bulk)	SRR6468598_C2821	1.86098	0.442914	9.99709e-05	0.00678363
25	U.S. #2 (Bulk)	SRR18842627_C270	1.85613	0.617732	0.00402463	0.0320989
26	U.S. #2 (Bulk)	SRR6468512_C2424	1.85287	0.441798	0.000102573	0.00678363
27	U.S. #2 (Bulk)	SRR18842549_C1496	1.84746	0.629788	0.00491088	0.0354809
28	U.S. #2 (Bulk)	ERR209625_C1262	1.84045	0.388078	1.58363e-05	0.00211846
29	U.S. #2 (Bulk)	SRR6468709_C249	1.83816	0.426859	7.04829e-05	0.00545872
30	U.S. #2 (Bulk)	ERR209606_C65	1.83789	0.616625	0.00430722	0.0334022
31	U.S. #2 (Bulk)	SRR6468637_C515	1.83021	0.630274	0.00532984	0.0364791
32	U.S. #2 (Bulk)	ERR209549_C3276	1.82361	0.344457	2.24217e-06	0.000842523
33	U.S. #2 (Bulk)	SRR23883130_C7710	1.81873	0.498008	0.000588661	0.0147013
34	U.S. #2 (Bulk)	ERR209546_C1565	1.81853	0.395813	2.64451e-05	0.00288251
35	U.S. #2 (Bulk)	SRR18842440_C568	1.81831	0.607325	0.00414833	0.0326432
36	U.S. #2 (Bulk)	ERR209583_C135	1.8133	0.387122	1.94013e-05	0.00237908
37	U.S. #2 (Bulk)	SRR23883138_C4119	1.80962	0.49642	0.000601011	0.0147013
38	U.S. #2 (Bulk)	UC-057_C31705	1.80835	0.606082	0.00426981	0.0332435
39	U.S. #2 (Bulk)	UC-039_C25179	1.79369	0.611203	0.00489416	0.0354809
40	U.S. #2 (Bulk)	SRR18842543_C154	1.78366	0.338733	2.48392e-06	0.000842523
41	U.S. #2 (Bulk)	ERR209656_C182	1.76942	0.608944	0.00530235	0.0364791
42	U.S. #2 (Bulk)	SRR6504888_C1109	1.7609	0.586015	0.00402335	0.0320989
43	U.S. #2 (Bulk)	SRR23883263_C5035	1.75574	0.381894	2.61681e-05	0.00288251
44	U.S. #2 (Bulk)	SRR6468636_C7278	1.74807	0.604035	0.00547631	0.0369228
45	U.S. #2 (Bulk)	ERR209893_C2481	1.73214	0.497868	0.00100275	0.0169883
46	U.S. #2 (Bulk)	SRR18842495_C2146	1.72387	0.585781	0.00478445	0.0352456
47	U.S. #2 (Bulk)	SRR6468624_C659	1.71884	0.497397	0.00107677	0.0173165
48	U.S. #2 (Bulk)	SRR18842633_C459	1.71718	0.427738	0.000185125	0.00824182
49	U.S. #2 (Bulk)	ERR209880_C2372	1.7088	0.595126	0.0058277	0.0379026
50	U.S. #2 (Bulk)	ERR209611_C1304	1.70813	0.505902	0.00136728	0.0190706
51	U.S. #2 (Bulk)	SRR18842477_C982	1.70503	0.490676	0.00101583	0.0169883
52	U.S. #2 (Bulk)	SRR18842545_C551	1.70501	0.418901	0.000154319	0.00807979
53	U.S. #2 (Bulk)	SRR23883254_C172	1.70485	0.340263	6.17827e-06	0.00125398
54	U.S. #2 (Bulk)	ERR209666_C533	1.70133	0.501357	0.00129916	0.0185092
55	U.S. #2 (Bulk)	SRR23883002_C4370	1.6918	0.485556	0.000987178	0.0169883
56	U.S. #2 (Bulk)	SRR6468611_C7348	1.68917	0.484429	0.000979179	0.0169883
57	U.S. #2 (Bulk)	ERR209893_C815	1.68852	0.484981	0.000995157	0.0169883
58	U.S. #2 (Bulk)	ERR209646_C2486	1.68425	0.516611	0.00193048	0.022106
59	U.S. #2 (Bulk)	SRR23883129_C3476	1.68312	0.359842	1.98545e-05	0.00238497
60	U.S. #2 (Bulk)	SRR23883138_C5652	1.66854	0.483206	0.00108528	0.0173491
61	U.S. #2 (Bulk)	SRR23883138_C6293	1.65864	0.479947	0.00107609	0.0173165
62	U.S. #2 (Bulk)	SRR6468686_C166	1.64496	0.438008	0.000425293	0.0135049
63	U.S. #2 (Bulk)	SRR6468613_C4685	1.64368	0.565899	0.00531957	0.0364791
64	U.S. #2 (Bulk)	SRR6468698_C440	1.64225	0.343733	1.40064e-05	0.00206104
65	U.S. #2 (Bulk)	SRR23883151_C3610	1.63686	0.465772	0.000900718	0.0165609
66	U.S. #2 (Bulk)	SRR23883125_C2861	1.63233	0.452371	0.000674158	0.0148618
67	U.S. #2 (Bulk)	SRR6504884_C4869	1.62864	0.564588	0.0056187	0.0374538
68	U.S. #2 (Bulk)	SRR6468597_C1827	1.61962	0.304941	2.10843e-06	0.000842523
69	U.S. #2 (Bulk)	ERR209607_C1274	1.61846	0.373272	6.37983e-05	0.00535081
70	U.S. #2 (Bulk)	SRR18842489_C174	1.61735	0.470708	0.00114288	0.0176561
71	U.S. #2 (Bulk)	SRR6468622_C1739	1.61411	0.514835	0.00277716	0.0263227
72	U.S. #2 (Bulk)	SRR23883006_C34	1.61155	0.585008	0.00798919	0.0454342
73	U.S. #2 (Bulk)	ERR209605_C1887	1.61033	0.448213	0.000707537	0.0153109
74	U.S. #2 (Bulk)	SRR6504881_C1113	1.60825	0.480721	0.00149966	0.0198283
75	U.S. #2 (Bulk)	SRR18842442_C21	1.60238	0.303713	2.39403e-06	0.000842523
76	U.S. #2 (Bulk)	SRR23883144_C5541	1.59087	0.554722	0.0058831	0.0380198
77	U.S. #2 (Bulk)	ERR209646_C2930	1.58723	0.491931	0.00213073	0.0228859
78	U.S. #2 (Bulk)	SRR23883136_C5255	1.58451	0.363674	5.94202e-05	0.00513334
79	U.S. #2 (Bulk)	SRR23883013_C6276	1.57901	0.517346	0.00352077	0.0299447
80	U.S. #2 (Bulk)	SRR6468597_C1798	1.55923	0.310671	5.99412e-06	0.00125398
81	U.S. #2 (Bulk)	ERR209670_C4247	1.53441	0.447255	0.00116119	0.0177274
82	U.S. #2 (Bulk)	SRR23883062_C2229	1.52786	0.380973	0.000187632	0.00824182
83	U.S. #2 (Bulk)	ERR209574_C2996	1.52599	0.292841	3.02261e-06	0.000889553
84	U.S. #2 (Bulk)	SRR23883257_C4167	1.52528	0.458585	0.00158891	0.0203143
85	U.S. #2 (Bulk)	SRR6468541_C445	1.52442	0.412267	0.000510323	0.0143721
86	U.S. #2 (Bulk)	SRR18842551_C101	1.52403	0.500729	0.00360686	0.0302647
87	U.S. #2 (Bulk)	SRR18842495_C1191	1.51916	0.435754	0.000981113	0.0169883
88	U.S. #2 (Bulk)	SRR23883147_C6196	1.51316	0.399486	0.000384028	0.012732
89	U.S. #2 (Bulk)	SRR6468522_C6832	1.4952	0.408403	0.000572222	0.0147013
90	U.S. #2 (Bulk)	SRR23883127_C4880	1.49217	0.317989	1.88386e-05	0.00236827
91	U.S. #2 (Bulk)	SRR23883156_C3721	1.49098	0.340304	5.47258e-05	0.00488054
92	U.S. #2 (Bulk)	N-112_C44279	1.48802	0.420454	0.000834841	0.0160951
93	U.S. #2 (Bulk)	SRR23883007_C1943	1.48608	0.333248	4.19909e-05	0.00418912
94	U.S. #2 (Bulk)	SRR6468576_C2059	1.48448	0.396666	0.000443321	0.0138063
95	U.S. #2 (Bulk)	SRR18842549_C1127	1.4816	0.300052	7.98548e-06	0.00142432
96	U.S. #2 (Bulk)	SRR6468660_C2600	1.48094	0.408123	0.00063301	0.0147013
97	U.S. #2 (Bulk)	SRR23883150_C3500	1.48037	0.398639	0.000485466	0.0143568
98	U.S. #2 (Bulk)	SRR6504881_C1139	1.47602	0.496046	0.00436778	0.0334692
99	U.S. #2 (Bulk)	ERR209584_C501	1.47062	0.418712	0.000906385	0.0165609
100	U.S. #2 (Bulk)	SRR18842529_C57	1.46843	0.381373	0.000314587	0.0115292
101	U.S. #2 (Bulk)	ERR209611_C2745	1.46271	0.46393	0.00263928	0.0255729
102	U.S. #2 (Bulk)	SRR6504922_C975	1.46021	0.425722	0.00116385	0.0177274
103	U.S. #2 (Bulk)	SRR6468598_C1749	1.4575	0.377719	0.000306309	0.011411
104	U.S. #2 (Bulk)	N-123_C22483	1.45672	0.378408	0.000315358	0.0115292
105	U.S. #2 (Bulk)	SRR18842549_C565	1.4524	0.438147	0.00164266	0.0205717
106	U.S. #2 (Bulk)	SRR23883123_C909	1.44596	0.535534	0.00923949	0.0497183
107	U.S. #2 (Bulk)	SRR18842410_C1398	1.44433	0.405704	0.000782668	0.0159369
108	U.S. #2 (Bulk)	SRR23883158_C6179	1.44315	0.43101	0.00148718	0.0197152
109	U.S. #2 (Bulk)	SRR23883123_C5628	1.43768	0.315224	2.96829e-05	0.00311988
110	U.S. #2 (Bulk)	N-098_C42524	1.43424	0.471899	0.00365132	0.0303984
111	U.S. #2 (Bulk)	SRR18842589_C106	1.42569	0.446082	0.002329	0.0241456
112	U.S. #2 (Bulk)	SRR6468587_C1015	1.41902	0.429671	0.00170353	0.020777
113	U.S. #2 (Bulk)	UC-053_C12670	1.41753	0.369437	0.00032833	0.0119293
114	U.S. #2 (Bulk)	ERR209840_C1574	1.40254	0.493952	0.0063581	0.0398125
115	U.S. #2 (Bulk)	ERR209590_C1618	1.39671	0.37675	0.000495162	0.0143568
116	U.S. #2 (Bulk)	ERR209763_C963	1.39427	0.379323	0.000546735	0.0147013
117	U.S. #2 (Bulk)	SRR23882971_C1521	1.3913	0.480531	0.00545607	0.0368707
118	U.S. #2 (Bulk)	SRR6468634_C3191	1.39058	0.417296	0.00155941	0.020314
119	U.S. #2 (Bulk)	SRR6468636_C4433	1.38944	0.514043	0.00916792	0.0495068
120	U.S. #2 (Bulk)	ERR209761_C2300	1.38895	0.406977	0.00122559	0.0180758
121	U.S. #2 (Bulk)	ERR209849_C5254	1.38868	0.488216	0.00627254	0.0396991
122	U.S. #2 (Bulk)	SRR6468679_C2884	1.38838	0.392217	0.000832908	0.0160951
123	U.S. #2 (Bulk)	SRR23883123_C1225	1.388	0.279597	7.27281e-06	0.00133774
124	U.S. #2 (Bulk)	SRR23883253_C4738	1.37972	0.389395	0.000824262	0.0160951
125	U.S. #2 (Bulk)	SRR23883062_C4944	1.37608	0.42102	0.00188424	0.0218375
126	U.S. #2 (Bulk)	SRR23883214_C2051	1.37604	0.380204	0.000651894	0.0147013
127	U.S. #2 (Bulk)	SRR6468678_C352	1.36883	0.439032	0.0029191	0.0271434
128	U.S. #2 (Bulk)	SRR6468679_C1875	1.36486	0.385775	0.000837699	0.0160951
129	U.S. #2 (Bulk)	SRR23883016_C2064	1.35568	0.3393	0.000196966	0.00849724
130	U.S. #2 (Bulk)	SRR18842410_C122	1.35249	0.38247	0.000842217	0.0160951
131	U.S. #2 (Bulk)	SRR6468519_C1405	1.35023	0.382931	0.000868904	0.0162855
132	U.S. #2 (Bulk)	SRR23883123_C5092	1.35015	0.346835	0.000274584	0.0107747
133	U.S. #2 (Bulk)	SRR6468635_C4272	1.34508	0.3307	0.000155753	0.00807979
134	U.S. #2 (Bulk)	SRR6468678_C2704	1.33534	0.448568	0.00435144	0.0334692
135	U.S. #2 (Bulk)	SRR6468506_C1553	1.3341	0.477741	0.00721897	0.0426187
136	U.S. #2 (Bulk)	ERR209651_C1133	1.33209	0.45099	0.0046424	0.03455
137	U.S. #2 (Bulk)	SRR6468705_C1141	1.33117	0.415539	0.00227896	0.0238683
138	U.S. #2 (Bulk)	SRR6468705_C2105	1.32192	0.375246	0.000877519	0.0163452
139	U.S. #2 (Bulk)	SRR18842439_C4658	1.32191	0.375006	0.000871549	0.0162855
140	U.S. #2 (Bulk)	ERR209776_C3376	1.31848	0.445275	0.00454843	0.0343487
141	U.S. #2 (Bulk)	SRR6468605_C2755	1.31835	0.353278	0.000458451	0.0140544
142	U.S. #2 (Bulk)	SRR6468709_C3048	1.31766	0.343727	0.000332064	0.011991
143	U.S. #2 (Bulk)	SRR18842496_C179	1.31617	0.367701	0.000737269	0.015554
144	U.S. #2 (Bulk)	N-203_C3354	1.31508	0.258133	4.58136e-06	0.000998737
145	U.S. #2 (Bulk)	SRR23882991_C5584	1.31028	0.300992	6.01767e-05	0.00513334
146	U.S. #2 (Bulk)	SRR23883146_C887	1.30431	0.356374	0.000574244	0.0147013
147	U.S. #2 (Bulk)	SRR6468613_C694	1.30282	0.362307	0.000700752	0.0152209
148	U.S. #2 (Bulk)	SRR6468706_C2436	1.29272	0.352183	0.0005555	0.0147013
149	U.S. #2 (Bulk)	SRR6504874_C2047	1.28464	0.399554	0.00220255	0.0234011
150	U.S. #2 (Bulk)	SRR6468622_C2788	1.28172	0.315401	0.000157606	0.00807979
151	U.S. #2 (Bulk)	UC-65_C69662	1.27379	0.340012	0.000437879	0.0137826
152	U.S. #2 (Bulk)	SRR6468632_C2552	1.27261	0.456646	0.00732967	0.0429491
153	U.S. #2 (Bulk)	SRR6468587_C2197	1.26651	0.397121	0.00237545	0.0242078
154	U.S. #2 (Bulk)	ERR209556_C278	1.26505	0.392009	0.00212718	0.0228859
155	U.S. #2 (Bulk)	ERR209788_C3469	1.26285	0.382203	0.00169575	0.020777
156	U.S. #2 (Bulk)	SRR6468613_C3791	1.2628	0.467965	0.0092768	0.0498205
157	U.S. #2 (Bulk)	SRR6504903_C130	1.26175	0.334476	0.000403311	0.0131601
158	U.S. #2 (Bulk)	SRR6468567_C831	1.25893	0.37862	0.00159373	0.0203143
159	U.S. #2 (Bulk)	ERR209588_C110	1.25591	0.328489	0.000342993	0.0123101
160	U.S. #2 (Bulk)	ERR209817_C3767	1.25357	0.432459	0.00540589	0.0366947
161	U.S. #2 (Bulk)	SRR23883263_C1958	1.25184	0.342171	0.000576841	0.0147013
162	U.S. #2 (Bulk)	ERR209570_C5254	1.24967	0.289892	6.94124e-05	0.00545179
163	U.S. #2 (Bulk)	SRR6468686_C1049	1.2475	0.429239	0.00529376	0.0364791
164	U.S. #2 (Bulk)	SRR6468577_C1289	1.2473	0.401308	0.00300189	0.0277001
165	U.S. #2 (Bulk)	SRR23883004_C1036	1.24671	0.403848	0.00318771	0.0283774
166	U.S. #2 (Bulk)	ERR209872_C932	1.24412	0.460169	0.00915253	0.0495068
167	U.S. #2 (Bulk)	ERR209657_C1286	1.24373	0.342707	0.000632089	0.0147013
168	U.S. #2 (Bulk)	SRR6468564_C1662	1.24304	0.426577	0.00518271	0.0363306
169	U.S. #2 (Bulk)	SRR6504903_C655	1.23787	0.325344	0.000363807	0.0126593
170	U.S. #2 (Bulk)	ERR209543_C3333	1.23703	0.425557	0.00528572	0.0364791
171	U.S. #2 (Bulk)	SRR23883262_C3587	1.23699	0.357927	0.00107574	0.0173165
172	U.S. #2 (Bulk)	ERR209799_C354	1.23373	0.414743	0.00437841	0.0334692
173	U.S. #2 (Bulk)	ERR209596_C2011	1.23304	0.419511	0.0048329	0.0354179
174	U.S. #2 (Bulk)	N-203_C24077	1.22872	0.444587	0.00779912	0.044633
175	U.S. #2 (Bulk)	SRR23883144_C7170	1.22324	0.336157	0.000613222	0.0147013
176	U.S. #2 (Bulk)	SRR18842494_C378	1.22239	0.288076	8.70205e-05	0.00632349
177	U.S. #2 (Bulk)	SRR6504903_C101	1.21938	0.335753	0.000626915	0.0147013
178	U.S. #2 (Bulk)	SRR18842529_C87	1.21685	0.321286	0.000384441	0.012732
179	U.S. #2 (Bulk)	ERR209816_C1545	1.21353	0.410208	0.00458279	0.0343609
180	U.S. #2 (Bulk)	ERR209867_C71	1.2054	0.414372	0.00525491	0.0364791
181	U.S. #2 (Bulk)	SRR6468616_C4864	1.20424	0.393872	0.00346835	0.0297591
182	U.S. #2 (Bulk)	SRR23883136_C67	1.20031	0.323907	0.000497585	0.0143568
183	U.S. #2 (Bulk)	SRR23883021_C4312	1.19947	0.375321	0.00233005	0.0241456
184	U.S. #2 (Bulk)	UC-035_C9704	1.19615	0.382308	0.00282892	0.0266844
185	U.S. #2 (Bulk)	SRR23883124_C752	1.19451	0.316287	0.000397779	0.01308
186	U.S. #2 (Bulk)	SRR6504899_C1438	1.1942	0.270457	4.8746e-05	0.00455097
187	U.S. #2 (Bulk)	SRR23883002_C6405	1.19237	0.404841	0.00475237	0.0351268
188	U.S. #2 (Bulk)	SRR23883267_C1327	1.19214	0.379806	0.00274841	0.0261766
189	U.S. #2 (Bulk)	SRR6468614_C288	1.19142	0.382735	0.00296069	0.0274435
190	U.S. #2 (Bulk)	SRR6468614_C564	1.18822	0.420675	0.00661984	0.0406726
191	U.S. #2 (Bulk)	SRR6468706_C3353	1.18799	0.353432	0.00143056	0.0193569
192	U.S. #2 (Bulk)	SRR6468587_C2621	1.18308	0.394724	0.00411051	0.0325568
193	U.S. #2 (Bulk)	SRR18842579_C498	1.1818	0.376295	0.00273414	0.0261264
194	U.S. #2 (Bulk)	SRR18842495_C1993	1.17936	0.395916	0.00432816	0.0334338
195	U.S. #2 (Bulk)	SRR23883136_C2372	1.17894	0.405922	0.00532217	0.0364791
196	U.S. #2 (Bulk)	ERR209604_C2937	1.1787	0.325527	0.000648462	0.0147013
197	U.S. #2 (Bulk)	SRR23883136_C1088	1.1784	0.427712	0.00798129	0.0454332
198	U.S. #2 (Bulk)	SRR23882966_C7064	1.17735	0.405929	0.00538073	0.0366103
199	U.S. #2 (Bulk)	SRR6468499_C867	1.17344	0.291499	0.0001786	0.00824182
200	U.S. #2 (Bulk)	ERR209582_C474	1.17279	0.426617	0.00811167	0.0460417
201	U.S. #2 (Bulk)	SRR6468703_C1182	1.17028	0.342343	0.00120499	0.0180654
202	U.S. #2 (Bulk)	SRR23883201_C1698	1.16962	0.285394	0.000140738	0.00759987
203	U.S. #2 (Bulk)	ERR209675_C99	1.16851	0.397507	0.00482776	0.0354179
204	U.S. #2 (Bulk)	SRR23883259_C7	1.16767	0.35456	0.00175099	0.020841
205	U.S. #2 (Bulk)	SRR6468613_C41	1.16743	0.323141	0.000665105	0.0147173
206	U.S. #2 (Bulk)	ERR209764_C1277	1.16072	0.285661	0.000157862	0.00807979
207	U.S. #2 (Bulk)	SRR18842495_C1882	1.16016	0.268325	6.64607e-05	0.00535873
208	U.S. #2 (Bulk)	SRR6468687_C1682	1.15873	0.355409	0.00192999	0.022106
209	U.S. #2 (Bulk)	SRR6468709_C1014	1.15872	0.307696	0.000411733	0.0133157
210	U.S. #2 (Bulk)	SRR6468659_C419	1.15631	0.366629	0.00263132	0.0255688
211	U.S. #2 (Bulk)	SRR6468617_C2868	1.15397	0.36773	0.0027541	0.0261884
212	U.S. #2 (Bulk)	ERR209626_C1117	1.14642	0.4099	0.00713566	0.042309
213	U.S. #2 (Bulk)	SRR6468577_C1166	1.14027	0.343512	0.00162046	0.0204241
214	U.S. #2 (Bulk)	SRR6504846_C2201	1.13255	0.352618	0.00222419	0.0235037
215	U.S. #2 (Bulk)	ERR209655_C2809	1.12736	0.302992	0.000474609	0.0143259
216	U.S. #2 (Bulk)	SRR6468588_C195	1.12725	0.353986	0.00240869	0.024444
217	U.S. #2 (Bulk)	SRR23883156_C5289	1.12698	0.297276	0.000380099	0.012732
218	U.S. #2 (Bulk)	SRR23883006_C621	1.1257	0.27182	0.000122103	0.00733366
219	U.S. #2 (Bulk)	SRR6468622_C2919	1.12478	0.380119	0.00457415	0.0343609
220	U.S. #2 (Bulk)	SRR6468704_C403	1.12251	0.289912	0.000293636	0.0110791
221	U.S. #2 (Bulk)	SRR6468597_C2809	1.11949	0.358847	0.00290374	0.0270434
222	U.S. #2 (Bulk)	SRR6468704_C400	1.1194	0.316385	0.000837367	0.0160951
223	U.S. #2 (Bulk)	SRR6468630_C222	1.11344	0.337321	0.00171242	0.020817
224	U.S. #2 (Bulk)	SRR6468706_C3757	1.11243	0.330625	0.00141637	0.0193259
225	U.S. #2 (Bulk)	SRR6504878_C1062	1.11017	0.298897	0.000484454	0.0143568
226	U.S. #2 (Bulk)	SRR23883251_C1255	1.10891	0.350664	0.00256804	0.0253594
227	U.S. #2 (Bulk)	UC-042_C29562	1.10675	0.394052	0.0069114	0.0415107
228	U.S. #2 (Bulk)	ERR209619_C53	1.10612	0.346611	0.00236164	0.0242078
229	U.S. #2 (Bulk)	ERR209889_C1130	1.10531	0.380638	0.00532995	0.0364791
230	U.S. #2 (Bulk)	SRR23883156_C705	1.09865	0.376803	0.00515809	0.0362297
231	U.S. #2 (Bulk)	ERR209574_C2874	1.09838	0.35523	0.00314296	0.0282004
232	U.S. #2 (Bulk)	SRR23883315_C3958	1.09456	0.330686	0.00166665	0.020609
233	U.S. #2 (Bulk)	ERR209674_C3794	1.09408	0.32922	0.00160224	0.0203499
234	U.S. #2 (Bulk)	N-205_C8976	1.09368	0.317241	0.00110381	0.017463
235	U.S. #2 (Bulk)	SRR6468631_C340	1.0936	0.386196	0.00649256	0.0402265
236	U.S. #2 (Bulk)	ERR209869_C1652	1.08757	0.293865	0.000505172	0.0143721
237	U.S. #2 (Bulk)	SRR23882981_C2245	1.07734	0.336085	0.00226515	0.0238083
238	U.S. #2 (Bulk)	SRR23883122_C4302	1.07445	0.337763	0.00243237	0.0245573
239	U.S. #2 (Bulk)	ERR209626_C2653	1.07247	0.261328	0.000138132	0.00756786
240	U.S. #2 (Bulk)	SRR23883309_C3550	1.07044	0.335635	0.0023749	0.0242078
241	U.S. #2 (Bulk)	SRR23883136_C2524	1.06704	0.336438	0.0025002	0.0248584
242	U.S. #2 (Bulk)	SRR6468541_C325	1.06538	0.356214	0.00418487	0.0327991
243	U.S. #2 (Bulk)	UC-082_C12519	1.06502	0.34956	0.00357508	0.0301475
244	U.S. #2 (Bulk)	N-186_C9944	1.06446	0.311602	0.00121364	0.0180758
245	U.S. #2 (Bulk)	ERR209604_C2531	1.06414	0.293758	0.000645274	0.0147013
246	U.S. #2 (Bulk)	SRR6468631_C1444	1.06322	0.381916	0.00738823	0.0430511
247	U.S. #2 (Bulk)	SRR23883202_C4969	1.06209	0.290633	0.000584282	0.0147013
248	U.S. #2 (Bulk)	ERR209596_C2950	1.05887	0.368265	0.00576475	0.037822
249	U.S. #2 (Bulk)	SRR6468513_C76	1.05871	0.26093	0.000160902	0.00809463
250	U.S. #2 (Bulk)	SRR6468613_C1740	1.05811	0.264265	0.000191622	0.00835473
251	U.S. #2 (Bulk)	SRR23883145_C3676	1.058	0.292706	0.000661428	0.0147173
252	U.S. #2 (Bulk)	SRR6468567_C2453	1.0575	0.362922	0.00518479	0.0363306
253	U.S. #2 (Bulk)	SRR18842557_C63	1.05402	0.366877	0.00580171	0.0378718
254	U.S. #2 (Bulk)	SRR23883136_C4898	1.05036	0.307443	0.00121233	0.0180758
255	U.S. #2 (Bulk)	SRR18842546_C265	1.04848	0.341292	0.00332677	0.029139
256	U.S. #2 (Bulk)	ERR209816_C569	1.04838	0.320075	0.00184582	0.021608
257	U.S. #2 (Bulk)	SRR6468706_C3295	1.04644	0.322791	0.00203726	0.022399
258	U.S. #2 (Bulk)	SRR6468522_C3368	1.04122	0.291002	0.000740513	0.0155666
259	U.S. #2 (Bulk)	SRR18842581_C557	1.04082	0.374081	0.00741933	0.0431292
260	U.S. #2 (Bulk)	ERR209574_C392	1.03838	0.306082	0.00130298	0.0185092
261	U.S. #2 (Bulk)	SRR6504883_C4862	1.03801	0.377793	0.00814396	0.0460449
262	U.S. #2 (Bulk)	ERR209646_C118	1.03768	0.258603	0.00018628	0.00824182
263	U.S. #2 (Bulk)	ERR209657_C346	1.03649	0.291747	0.000800577	0.016027
264	U.S. #2 (Bulk)	SRR6468697_C2339	1.03187	0.325482	0.00250966	0.0249104
265	U.S. #2 (Bulk)	N-114_C18833	1.02341	0.278226	0.000542181	0.0147013
266	U.S. #2 (Bulk)	ERR209795_C1497	1.02299	0.330295	0.00309704	0.0279882
267	U.S. #2 (Bulk)	SRR6504900_C1546	1.01982	0.256336	0.000208188	0.00887966
268	U.S. #2 (Bulk)	SRR23883122_C2316	1.0131	0.350644	0.00554798	0.0371929
269	U.S. #2 (Bulk)	ERR209590_C2561	1.01262	0.301745	0.00145388	0.0194701
270	U.S. #2 (Bulk)	ERR209574_C3479	1.01238	0.309462	0.00186775	0.0217656
271	U.S. #2 (Bulk)	SRR23883144_C4606	1.01079	0.371046	0.00866705	0.0479881
272	U.S. #2 (Bulk)	SRR23882992_C1342	1.00894	0.333377	0.00378639	0.0310833
273	U.S. #2 (Bulk)	N-124_C61165	1.00891	0.281746	0.000733912	0.0155389
274	U.S. #2 (Bulk)	ERR209666_C1696	1.00623	0.272484	0.000518195	0.0144095
275	U.S. #2 (Bulk)	SRR18842496_C171	1.00529	0.291678	0.00110687	0.017463
276	U.S. #2 (Bulk)	ERR209612_C1432	1.00471	0.324845	0.00313515	0.0281733
277	U.S. #2 (Bulk)	SRR6468567_C2273	1.00083	0.254131	0.000237161	0.00990019
278	U.S. #2 (Bulk)	UC-69_C22106	0.997584	0.30374	0.00179798	0.0212082
279	U.S. #2 (Bulk)	ERR209626_C4819	0.995917	0.306669	0.00200362	0.0222096
280	U.S. #2 (Bulk)	SRR23883122_C1236	0.991614	0.294434	0.0014027	0.0192455
281	U.S. #2 (Bulk)	ERR209670_C153	0.99058	0.352671	0.0069088	0.0415107
282	U.S. #2 (Bulk)	ERR209671_C2700	0.98988	0.329962	0.00407895	0.0324431
283	U.S. #2 (Bulk)	SRR18842486_C950	0.986644	0.2971	0.00161342	0.0203789
284	U.S. #2 (Bulk)	SRR6468697_C358	0.985273	0.266917	0.000520589	0.0144095
285	U.S. #2 (Bulk)	SRR6504878_C3375	0.985064	0.296547	0.00160926	0.0203701
286	U.S. #2 (Bulk)	SRR6468642_C150	0.982904	0.261724	0.000425366	0.0135049
287	U.S. #2 (Bulk)	SRR23883259_C949	0.98225	0.28811	0.00123873	0.0181372
288	U.S. #2 (Bulk)	SRR23883122_C267	0.981681	0.297499	0.00171776	0.020817
289	U.S. #2 (Bulk)	SRR6468578_C1034	0.979089	0.341124	0.00584608	0.0379801
290	U.S. #2 (Bulk)	ERR209578_C3692	0.978752	0.277098	0.00085277	0.0161396
291	U.S. #2 (Bulk)	SRR23883145_C1555	0.978255	0.287753	0.00127524	0.0185008
292	U.S. #2 (Bulk)	SRR23883129_C8399	0.976668	0.300641	0.00199726	0.0222096
293	U.S. #2 (Bulk)	SRR6468604_C2080	0.974272	0.262746	0.000493978	0.0143568
294	U.S. #2 (Bulk)	SRR23883062_C2319	0.971254	0.319352	0.00363025	0.0303088
295	U.S. #2 (Bulk)	SRR23883158_C4243	0.968472	0.285453	0.00130187	0.0185092
296	U.S. #2 (Bulk)	ERR209619_C3293	0.968096	0.284921	0.00128242	0.0185008
297	U.S. #2 (Bulk)	ERR209659_C3896	0.966647	0.304004	0.0024419	0.0245693
298	U.S. #2 (Bulk)	SRR6468616_C8260	0.966188	0.323886	0.00427658	0.0332522
299	U.S. #2 (Bulk)	ERR209670_C537	0.962858	0.355089	0.00896096	0.0487469
300	U.S. #2 (Bulk)	SRR23883313_C2653	0.962045	0.325764	0.00464893	0.03455
301	U.S. #2 (Bulk)	SRR6468524_C2188	0.96158	0.270913	0.000808786	0.0160287
302	U.S. #2 (Bulk)	SRR23883021_C6965	0.960842	0.314586	0.00349924	0.0298501
303	U.S. #2 (Bulk)	SRR6468543_C846	0.959749	0.28413	0.00136143	0.0190341
304	U.S. #2 (Bulk)	ERR209618_C169	0.959219	0.319689	0.0040733	0.0324431
305	U.S. #2 (Bulk)	SRR23883252_C6029	0.959174	0.264442	0.000635998	0.0147013
306	U.S. #2 (Bulk)	SRR23883006_C487	0.958132	0.343484	0.00727886	0.0428006
307	U.S. #2 (Bulk)	SRR6504886_C6039	0.956223	0.257407	0.000483533	0.0143568
308	U.S. #2 (Bulk)	SRR6468644_C160	0.954303	0.281593	0.00131685	0.0186321
309	U.S. #2 (Bulk)	SRR23883129_C5445	0.949781	0.330417	0.00577743	0.037822
310	U.S. #2 (Bulk)	UC-071_C23905	0.949208	0.280573	0.00134013	0.0188258
311	U.S. #2 (Bulk)	SRR23883149_C6233	0.948819	0.257088	0.000521703	0.0144095
312	U.S. #2 (Bulk)	SRR6468632_C1627	0.946352	0.26377	0.000718524	0.0154373
313	U.S. #2 (Bulk)	ERR209533_C2818	0.945994	0.235706	0.000185788	0.00824182
314	U.S. #2 (Bulk)	SRR18842423_C1189	0.942353	0.256885	0.000559312	0.0147013
315	U.S. #2 (Bulk)	ERR209816_C1153	0.9404	0.308212	0.00353069	0.0299447
316	U.S. #2 (Bulk)	ERR209671_C2843	0.937917	0.224329	0.000107077	0.00692591
317	U.S. #2 (Bulk)	ERR209768_C200	0.935639	0.288427	0.00202486	0.0223609
318	U.S. #2 (Bulk)	SRR23882985_C2788	0.934891	0.266868	0.000931792	0.0166703
319	U.S. #2 (Bulk)	ERR209788_C596	0.932793	0.340811	0.00837681	0.0467798
320	U.S. #2 (Bulk)	SRR23882966_C3461	0.932528	0.31134	0.00413399	0.0325739
321	U.S. #2 (Bulk)	SRR6468523_C2321	0.929742	0.313429	0.00448153	0.0340784
322	U.S. #2 (Bulk)	SRR23883298_C2155	0.92966	0.311813	0.00429619	0.0333607
323	U.S. #2 (Bulk)	SRR6504883_C3108	0.927081	0.293933	0.00263019	0.0255688
324	U.S. #2 (Bulk)	SRR23883015_C1204	0.926929	0.305665	0.00372203	0.0306415
325	U.S. #2 (Bulk)	SRR6468513_C632	0.923965	0.277685	0.00158267	0.0203143
326	U.S. #2 (Bulk)	SRR23883147_C881	0.922843	0.323194	0.00608737	0.0388193
327	U.S. #2 (Bulk)	ERR209764_C2419	0.922563	0.319196	0.00553269	0.0371327
328	U.S. #2 (Bulk)	SRR18842567_C15	0.921932	0.301976	0.0035122	0.0299172
329	U.S. #2 (Bulk)	SRR6468605_C2514	0.921906	0.256278	0.000697721	0.0152209
330	U.S. #2 (Bulk)	SRR23883130_C1984	0.918442	0.313961	0.00502256	0.0357903
331	U.S. #2 (Bulk)	SRR23882965_C6592	0.917614	0.325173	0.00666748	0.040795
332	U.S. #2 (Bulk)	ERR209795_C513	0.917107	0.243659	0.000414208	0.0133226
333	U.S. #2 (Bulk)	ERR209540_C3238	0.915666	0.323815	0.00656301	0.0405389
334	U.S. #2 (Bulk)	SRR6504871_C790	0.911287	0.278151	0.00184143	0.021608
335	U.S. #2 (Bulk)	UC-45_C47063	0.911023	0.270895	0.00142323	0.0193259
336	U.S. #2 (Bulk)	SRR6468686_C1456	0.910326	0.259145	0.000904816	0.0165609
337	U.S. #2 (Bulk)	SRR6468684_C731	0.909376	0.305198	0.00431844	0.0334338
338	U.S. #2 (Bulk)	ERR209858_C3585	0.903792	0.230365	0.000248881	0.0102171
339	U.S. #2 (Bulk)	SRR23883062_C1527	0.901917	0.30135	0.0041606	0.032696
340	U.S. #2 (Bulk)	ERR209625_C1108	0.894563	0.326835	0.00837542	0.0467798
341	U.S. #2 (Bulk)	SRR6504878_C1831	0.894347	0.220383	0.000160546	0.00809463
342	U.S. #2 (Bulk)	SRR23882979_C2636	0.894011	0.231551	0.000304093	0.0114006
343	U.S. #2 (Bulk)	SRR6468689_C4928	0.89263	0.22965	0.000279804	0.0108853
344	U.S. #2 (Bulk)	SRR6468577_C472	0.892395	0.274059	0.00195316	0.0221937
345	U.S. #2 (Bulk)	SRR6504868_C1837	0.891487	0.315612	0.00661867	0.0406726
346	U.S. #2 (Bulk)	SRR6468625_C2183	0.888638	0.304014	0.00505496	0.0358677
347	U.S. #2 (Bulk)	SRR6468688_C309	0.886476	0.242975	0.00059528	0.0147013
348	U.S. #2 (Bulk)	ERR209590_C3543	0.885557	0.274839	0.00215854	0.0229884
349	U.S. #2 (Bulk)	SRR18842556_C11	0.885102	0.227049	0.000269769	0.0106568
350	U.S. #2 (Bulk)	SRR6468564_C408	0.878812	0.271512	0.00206809	0.022459
351	U.S. #2 (Bulk)	SRR6468650_C240	0.875834	0.237699	0.0005316	0.0144861
352	U.S. #2 (Bulk)	ERR209659_C2060	0.875179	0.304781	0.00582506	0.0379026
353	U.S. #2 (Bulk)	SRR6504908_C1558	0.87411	0.24099	0.000635987	0.0147013
354	U.S. #2 (Bulk)	SRR6468695_C1127	0.870046	0.312321	0.00735185	0.0429722
355	U.S. #2 (Bulk)	SRR6468605_C1736	0.867621	0.273103	0.00246197	0.024646
356	U.S. #2 (Bulk)	SRR6468615_C6874	0.867405	0.321223	0.00923221	0.0497183
357	U.S. #2 (Bulk)	SRR23883251_C3139	0.865916	0.197408	5.37874e-05	0.00487066
358	U.S. #2 (Bulk)	SRR23883300_C5364	0.865877	0.307959	0.00685538	0.0414704
359	U.S. #2 (Bulk)	ERR209605_C3129	0.860447	0.306237	0.00689095	0.0415027
360	U.S. #2 (Bulk)	SRR6468513_C470	0.857908	0.259453	0.00168338	0.0207289
361	U.S. #2 (Bulk)	N-130_C9456	0.852342	0.234118	0.00060986	0.0147013
362	U.S. #2 (Bulk)	SRR6468503_C3096	0.851484	0.288791	0.0047107	0.034877
363	U.S. #2 (Bulk)	SRR18842495_C2382	0.848506	0.293988	0.00559498	0.0373379
364	U.S. #2 (Bulk)	SRR23883135_C1857	0.842326	0.256146	0.0017762	0.0210357
365	U.S. #2 (Bulk)	SRR6468588_C1088	0.840981	0.266162	0.00258793	0.0253876
366	U.S. #2 (Bulk)	ERR209793_C1004	0.837591	0.267829	0.00284058	0.026741
367	U.S. #2 (Bulk)	SRR6468637_C1534	0.83626	0.241291	0.00104424	0.0171687
368	U.S. #2 (Bulk)	ERR209578_C3945	0.835228	0.257265	0.0020093	0.0222307
369	U.S. #2 (Bulk)	SRR6468642_C197	0.834113	0.235863	0.000841647	0.0160951
370	U.S. #2 (Bulk)	SRR23883078_C2319	0.831961	0.256738	0.00204536	0.0224189
371	U.S. #2 (Bulk)	SRR18842499_C2180	0.83159	0.275458	0.00386722	0.0313965
372	U.S. #2 (Bulk)	SRR23883309_C257	0.829701	0.258238	0.00221706	0.0234919
373	U.S. #2 (Bulk)	SRR23883156_C780	0.827963	0.241911	0.00119003	0.0180065
374	U.S. #2 (Bulk)	SRR6468626_C2033	0.824636	0.253449	0.0019679	0.0221988
375	U.S. #2 (Bulk)	SRR6468613_C249	0.82286	0.274331	0.00408433	0.0324431
376	U.S. #2 (Bulk)	ERR209860_C1515	0.821715	0.230225	0.000761019	0.0157724
377	U.S. #2 (Bulk)	SRR6468611_C5120	0.819221	0.224965	0.000608161	0.0147013
378	U.S. #2 (Bulk)	SRR6468648_C1658	0.818184	0.303035	0.00924088	0.0497183
379	U.S. #2 (Bulk)	SRR18842441_C1673	0.812356	0.267164	0.00363707	0.0303227
380	U.S. #2 (Bulk)	SRR6504902_C982	0.802511	0.233193	0.0011243	0.0175533
381	U.S. #2 (Bulk)	SRR6468706_C807	0.801441	0.273336	0.0049298	0.0354809
382	U.S. #2 (Bulk)	SRR18842491_C256	0.80105	0.253679	0.00260239	0.0254447
383	U.S. #2 (Bulk)	SRR23882973_C2765	0.792985	0.240508	0.00173127	0.020817
384	U.S. #2 (Bulk)	N-112_C44164	0.791866	0.232585	0.00125625	0.0183027
385	U.S. #2 (Bulk)	SRR23882983_C4130	0.791187	0.26004	0.00361761	0.0302647
386	U.S. #2 (Bulk)	SRR18842419_C357	0.789837	0.249867	0.00257767	0.0253715
387	U.S. #2 (Bulk)	SRR23883145_C5020	0.789761	0.284014	0.00745199	0.0432142
388	U.S. #2 (Bulk)	SRR23883254_C2155	0.783986	0.270288	0.00537829	0.0366103
389	U.S. #2 (Bulk)	ERR209619_C1611	0.779867	0.288113	0.00907535	0.0492327
390	U.S. #2 (Bulk)	SRR18842495_C1946	0.773091	0.271468	0.00621432	0.0394154
391	U.S. #2 (Bulk)	SRR23883314_C5977	0.772924	0.260486	0.00447048	0.0340404
392	U.S. #2 (Bulk)	SRR6468634_C737	0.772121	0.210864	0.000571121	0.0147013
393	U.S. #2 (Bulk)	ERR209829_C2083	0.771415	0.259488	0.00440124	0.0335779
394	U.S. #2 (Bulk)	N-202_C39501	0.769997	0.267906	0.00578319	0.037822
395	U.S. #2 (Bulk)	SRR23883021_C2431	0.7616	0.239339	0.00242515	0.0245573
396	U.S. #2 (Bulk)	SRR6504905_C1180	0.759335	0.259138	0.00495503	0.0354809
397	U.S. #2 (Bulk)	ERR209659_C854	0.757837	0.220059	0.00111622	0.0174735
398	U.S. #2 (Bulk)	SRR18842612_C77	0.755941	0.258686	0.00506596	0.0358677
399	U.S. #2 (Bulk)	SRR6468533_C2035	0.755678	0.216455	0.00096663	0.0169722
400	U.S. #2 (Bulk)	SRR6468621_C2972	0.7553	0.225143	0.00145877	0.0194701
401	U.S. #2 (Bulk)	SRR6468499_C351	0.75394	0.236465	0.0023813	0.0242078
402	U.S. #2 (Bulk)	SRR6504844_C143	0.751387	0.259251	0.00541176	0.0366947
403	U.S. #2 (Bulk)	SRR18842454_C101	0.750466	0.252255	0.00437435	0.0334692
404	U.S. #2 (Bulk)	SRR6468523_C6035	0.749613	0.247047	0.0037032	0.0305709
405	U.S. #2 (Bulk)	SRR6468611_C1343	0.749568	0.225429	0.00159361	0.0203143
406	U.S. #2 (Bulk)	ERR209657_C108	0.748511	0.223991	0.00151665	0.0199264
407	U.S. #2 (Bulk)	N-119_C17545	0.748115	0.255701	0.00501697	0.0357903
408	U.S. #2 (Bulk)	SRR23883263_C27	0.745195	0.274414	0.00886685	0.0484286
409	U.S. #2 (Bulk)	SRR23883062_C7828	0.744451	0.226301	0.00176999	0.0210043
410	U.S. #2 (Bulk)	SRR6468556_C678	0.74386	0.252586	0.00475639	0.0351268
411	U.S. #2 (Bulk)	ERR209776_C3814	0.74069	0.229117	0.00209201	0.0226353
412	U.S. #2 (Bulk)	ERR209609_C497	0.740326	0.242624	0.00352882	0.0299447
413	U.S. #2 (Bulk)	SRR6468668_C3418	0.737556	0.214057	0.00111011	0.017463
414	U.S. #2 (Bulk)	SRR6468621_C599	0.735219	0.258049	0.00619199	0.0394011
415	U.S. #2 (Bulk)	ERR209662_C5377	0.732916	0.261057	0.00693293	0.0415976
416	U.S. #2 (Bulk)	SRR23883254_C4968	0.732874	0.255553	0.00588447	0.0380198
417	U.S. #2 (Bulk)	ERR209656_C612	0.732234	0.258966	0.0065668	0.0405389
418	U.S. #2 (Bulk)	SRR6468506_C718	0.731456	0.257926	0.00641889	0.0400653
419	U.S. #2 (Bulk)	SRR23883257_C4917	0.729778	0.226424	0.00215246	0.0229884
420	U.S. #2 (Bulk)	N-203_C20635	0.729101	0.215677	0.00135056	0.0189271
421	U.S. #2 (Bulk)	SRR6468627_C834	0.72897	0.228559	0.00237412	0.0242078
422	U.S. #2 (Bulk)	SRR23883138_C5904	0.727312	0.2098	0.00104134	0.0171687
423	U.S. #2 (Bulk)	SRR6468616_C6947	0.727249	0.245612	0.00454942	0.0343487
424	U.S. #2 (Bulk)	SRR6468657_C835	0.725686	0.240795	0.00392461	0.0316442
425	U.S. #2 (Bulk)	ERR209533_C1972	0.725425	0.219366	0.00168185	0.0207289
426	U.S. #2 (Bulk)	SRR23883252_C4246	0.722431	0.203708	0.000816268	0.0160944
427	U.S. #2 (Bulk)	SRR6468617_C9382	0.719585	0.233128	0.00319162	0.0283774
428	U.S. #2 (Bulk)	SRR6468567_C1058	0.718081	0.211973	0.00132216	0.0186625
429	U.S. #2 (Bulk)	SRR18842498_C321	0.717897	0.207445	0.0010606	0.0172968
430	U.S. #2 (Bulk)	SRR6468630_C556	0.71745	0.21456	0.00150715	0.0198459
431	U.S. #2 (Bulk)	ERR209772_C439	0.71533	0.210657	0.00129039	0.0185092
432	U.S. #2 (Bulk)	SRR23882965_C1645	0.714855	0.248061	0.00566324	0.0375381
433	U.S. #2 (Bulk)	ERR209606_C181	0.713064	0.202094	0.000862704	0.0162753
434	U.S. #2 (Bulk)	SRR23883138_C1126	0.711848	0.260021	0.00836189	0.0467798
435	U.S. #2 (Bulk)	SRR18842578_C972	0.711843	0.245331	0.00536346	0.0365809
436	U.S. #2 (Bulk)	ERR209563_C1099	0.709403	0.249585	0.00630796	0.0397949
437	U.S. #2 (Bulk)	SRR6468523_C4946	0.704974	0.220672	0.00233819	0.0241488
438	U.S. #2 (Bulk)	SRR23882972_C1060	0.701572	0.250291	0.00701722	0.0418954
439	U.S. #2 (Bulk)	SRR18842499_C1710	0.700521	0.203942	0.00114662	0.0176676
440	U.S. #2 (Bulk)	SRR6504886_C716	0.699472	0.200278	0.000962694	0.0169653
441	U.S. #2 (Bulk)	SRR23883202_C5764	0.695393	0.251756	0.00783197	0.0447563
442	U.S. #2 (Bulk)	SRR18842499_C483	0.695267	0.200911	0.00106085	0.0172968
443	U.S. #2 (Bulk)	ERR209549_C3831	0.692567	0.209091	0.00165533	0.0205959
444	U.S. #2 (Bulk)	SRR23883210_C1330	0.691836	0.200133	0.00107279	0.0173165
445	U.S. #2 (Bulk)	SRR6468626_C2173	0.689247	0.242663	0.00634203	0.0398125
446	U.S. #2 (Bulk)	N-121_C32715	0.67997	0.196126	0.00104036	0.0171687
447	U.S. #2 (Bulk)	SRR18842549_C241	0.678969	0.189454	0.000727387	0.0154563
448	U.S. #2 (Bulk)	ERR209886_C449	0.675793	0.232238	0.00524125	0.0364791
449	U.S. #2 (Bulk)	SRR18842498_C568	0.675319	0.232225	0.00526845	0.0364791
450	U.S. #2 (Bulk)	SRR23883300_C6148	0.671308	0.247312	0.0088942	0.0484286
451	U.S. #2 (Bulk)	SRR18842549_C1926	0.670914	0.247553	0.00899471	0.0488854
452	U.S. #2 (Bulk)	SRR23883257_C3622	0.670909	0.234531	0.00600066	0.0384329
453	U.S. #2 (Bulk)	SRR6468541_C3382	0.670439	0.213703	0.00276078	0.0262096
454	U.S. #2 (Bulk)	SRR6468641_C163	0.667281	0.231169	0.00558951	0.0373379
455	U.S. #2 (Bulk)	SRR23883143_C1355	0.667173	0.22665	0.00477414	0.0352138
456	U.S. #2 (Bulk)	SRR6468684_C2431	0.665623	0.239277	0.00743001	0.0431292
457	U.S. #2 (Bulk)	SRR18842581_C848	0.657767	0.236302	0.0073946	0.0430511
458	U.S. #2 (Bulk)	SRR23882971_C5705	0.654043	0.233587	0.00707488	0.0420938
459	U.S. #2 (Bulk)	SRR23882979_C4528	0.65227	0.236361	0.00788529	0.0449736
460	U.S. #2 (Bulk)	SRR6504850_C1378	0.650872	0.196286	0.00163743	0.02055
461	U.S. #2 (Bulk)	SRR23883152_C4017	0.650827	0.212158	0.00336906	0.0293782
462	U.S. #2 (Bulk)	SRR18842549_C1784	0.648763	0.179453	0.000660003	0.0147173
463	U.S. #2 (Bulk)	SRR6468511_C1641	0.647468	0.190824	0.00130089	0.0185092
464	U.S. #2 (Bulk)	ERR209671_C1740	0.642798	0.213495	0.00395651	0.0318143
465	U.S. #2 (Bulk)	SRR23883214_C875	0.642414	0.199067	0.002127	0.0228859
466	U.S. #2 (Bulk)	SRR6468553_C416	0.640347	0.21823	0.00489973	0.0354809
467	U.S. #2 (Bulk)	ERR209582_C2152	0.638054	0.217581	0.00492408	0.0354809
468	U.S. #2 (Bulk)	SRR6468644_C1568	0.637899	0.21511	0.00449284	0.0340784
469	U.S. #2 (Bulk)	ERR209607_C2862	0.635885	0.221638	0.0058646	0.0380198
470	U.S. #2 (Bulk)	SRR6468656_C1248	0.635158	0.220921	0.00576878	0.037822
471	U.S. #2 (Bulk)	SRR6468511_C1082	0.634453	0.185883	0.00122427	0.0180758
472	U.S. #2 (Bulk)	ERR209759_C186	0.632926	0.231963	0.00856671	0.0475695
473	U.S. #2 (Bulk)	SRR23883152_C1457	0.631639	0.205986	0.00338094	0.0294382
474	U.S. #2 (Bulk)	SRR18842498_C629	0.63063	0.1992	0.00254227	0.0251627
475	U.S. #2 (Bulk)	ERR209772_C803	0.630229	0.203219	0.00306137	0.0278935
476	U.S. #2 (Bulk)	SRR23882974_C3086	0.628052	0.217181	0.00550887	0.0370929
477	U.S. #2 (Bulk)	SRR6468689_C7150	0.627208	0.218323	0.00580366	0.0378718
478	U.S. #2 (Bulk)	ERR209611_C1662	0.625173	0.182294	0.00116556	0.0177274
479	U.S. #2 (Bulk)	ERR209624_C170	0.620476	0.215244	0.00564949	0.0374892
480	U.S. #2 (Bulk)	SRR23883158_C3496	0.620178	0.212049	0.00503151	0.0358107
481	U.S. #2 (Bulk)	SRR18842536_C258	0.615168	0.221118	0.00742466	0.0431292
482	U.S. #2 (Bulk)	SRR23883157_C1337	0.610622	0.206743	0.0046446	0.03455
483	U.S. #2 (Bulk)	ERR209581_C3116	0.609523	0.204725	0.00434688	0.0334692
484	U.S. #2 (Bulk)	SRR18842492_C93	0.607848	0.195648	0.00301257	0.0277062
485	U.S. #2 (Bulk)	SRR23883256_C513	0.607117	0.184673	0.00178108	0.0210511
486	U.S. #2 (Bulk)	ERR209829_C865	0.605833	0.185224	0.00187112	0.0217656
487	U.S. #2 (Bulk)	ERR209563_C3631	0.601887	0.199941	0.00396214	0.031816
488	U.S. #2 (Bulk)	ERR209840_C1300	0.601675	0.199125	0.00383824	0.0312907
489	U.S. #2 (Bulk)	ERR209569_C5329	0.598934	0.218885	0.0083923	0.0468219
490	U.S. #2 (Bulk)	SRR18842423_C187	0.598176	0.20227	0.00459581	0.0343609
491	U.S. #2 (Bulk)	SRR23883201_C4446	0.597237	0.17794	0.00145169	0.0194701
492	U.S. #2 (Bulk)	SRR18842486_C25	0.595985	0.191306	0.00294009	0.0272955
493	U.S. #2 (Bulk)	SRR6468567_C3080	0.593449	0.203101	0.00506998	0.0358677
494	U.S. #2 (Bulk)	SRR18842512_C222	0.592899	0.189627	0.00284611	0.026741
495	U.S. #2 (Bulk)	SRR23883313_C9560	0.59038	0.170799	0.00107383	0.0173165
496	U.S. #2 (Bulk)	SRR6468691_C290	0.589605	0.218269	0.009209	0.049683
497	U.S. #2 (Bulk)	SRR23882966_C5240	0.587613	0.195152	0.00395407	0.0318143
498	U.S. #2 (Bulk)	SRR23883127_C647	0.587551	0.203568	0.00559384	0.0373379
499	U.S. #2 (Bulk)	ERR209584_C2839	0.582221	0.188369	0.0031535	0.0282519
500	U.S. #2 (Bulk)	SRR18842574_C168	0.58181	0.202222	0.00573658	0.0377268
501	U.S. #2 (Bulk)	SRR23883125_C1627	0.57778	0.197084	0.00493559	0.0354809
502	U.S. #2 (Bulk)	SRR18842579_C145	0.577645	0.17844	0.00206521	0.022459
503	U.S. #2 (Bulk)	SRR6468547_C1058	0.569395	0.190017	0.00411846	0.0325568
504	U.S. #2 (Bulk)	ERR209656_C2140	0.563118	0.190222	0.00455749	0.0343487
505	U.S. #2 (Bulk)	SRR23883256_C2802	0.560462	0.15299	0.000568139	0.0147013
506	U.S. #2 (Bulk)	SRR6468648_C2831	0.558856	0.192876	0.00542379	0.0366947
507	U.S. #2 (Bulk)	SRR6504873_C3097	0.553577	0.193603	0.0060221	0.0385283
508	U.S. #2 (Bulk)	SRR18842603_C39	0.551657	0.186901	0.00466961	0.0346162
509	U.S. #2 (Bulk)	SRR6468511_C1528	0.551382	0.186468	0.00460014	0.0343609
510	U.S. #2 (Bulk)	ERR209543_C3229	0.549711	0.189183	0.00530236	0.0364791
511	U.S. #2 (Bulk)	SRR6468531_C168	0.547877	0.167705	0.00189273	0.0218553
512	U.S. #2 (Bulk)	SRR6468709_C2693	0.54679	0.186017	0.00482967	0.0354179
513	U.S. #2 (Bulk)	SRR18842440_C498	0.544785	0.200236	0.00874697	0.0480927
514	U.S. #2 (Bulk)	SRR18842581_C895	0.543178	0.199638	0.00874486	0.0480927
515	U.S. #2 (Bulk)	ERR209607_C3548	0.53838	0.183674	0.00494215	0.0354809
516	U.S. #2 (Bulk)	SRR6504868_C1183	0.537425	0.148089	0.000632222	0.0147013
517	U.S. #2 (Bulk)	SRR6468702_C2679	0.53647	0.165614	0.00205274	0.0224233
518	U.S. #2 (Bulk)	SRR23883158_C1788	0.535363	0.174418	0.00335219	0.0292745
519	U.S. #2 (Bulk)	SRR23883210_C4245	0.533515	0.169232	0.00264158	0.0255729
520	U.S. #2 (Bulk)	SRR23883251_C3177	0.529789	0.193081	0.00822448	0.0463247
521	U.S. #2 (Bulk)	ERR209570_C1921	0.529706	0.160015	0.00166482	0.020609
522	U.S. #2 (Bulk)	SRR23883002_C1728	0.517369	0.184365	0.00695701	0.0416148
523	U.S. #2 (Bulk)	SRR23883140_C862	0.51708	0.190158	0.00878197	0.048174
524	U.S. #2 (Bulk)	SRR6504873_C6741	0.512954	0.145032	0.000840594	0.0160951
525	U.S. #2 (Bulk)	SRR23883257_C1892	0.510867	0.175874	0.00531661	0.0364791
526	U.S. #2 (Bulk)	SRR6468702_C617	0.509743	0.179289	0.00629404	0.0397924
527	U.S. #2 (Bulk)	SRR23883014_C931	0.508619	0.147917	0.00113412	0.0175674
528	U.S. #2 (Bulk)	ERR209603_C844	0.508559	0.176914	0.0057757	0.037822
529	U.S. #2 (Bulk)	SRR23883298_C1552	0.507979	0.152443	0.00155996	0.020314
530	U.S. #2 (Bulk)	SRR6468658_C2824	0.502873	0.172399	0.00514099	0.0361528
531	U.S. #2 (Bulk)	SRR23883014_C3353	0.502296	0.147895	0.00128805	0.0185092
532	U.S. #2 (Bulk)	ERR209886_C2113	0.497997	0.173071	0.00573148	0.0377268
533	U.S. #2 (Bulk)	SRR23883135_C90	0.493331	0.155064	0.00242953	0.0245573
534	U.S. #2 (Bulk)	ERR209613_C3477	0.492104	0.174077	0.0065774	0.0405389
535	U.S. #2 (Bulk)	SRR23883143_C413	0.484338	0.166547	0.00526742	0.0364791
536	U.S. #2 (Bulk)	SRR18842506_C1335	0.484126	0.165078	0.00492105	0.0354809
537	U.S. #2 (Bulk)	SRR18842489_C1089	0.479897	0.177874	0.00928992	0.0498455
538	U.S. #2 (Bulk)	SRR23883078_C7640	0.479483	0.169816	0.00663821	0.040743
539	U.S. #2 (Bulk)	SRR6468522_C3644	0.469385	0.162807	0.0056431	0.0374892
540	U.S. #2 (Bulk)	ERR209817_C2699	0.467189	0.161844	0.00558773	0.0373379
541	U.S. #2 (Bulk)	SRR23882983_C2889	0.465932	0.164796	0.00657055	0.0405389
542	U.S. #2 (Bulk)	SRR6468523_C5877	0.463266	0.166403	0.00738629	0.0430511
543	U.S. #2 (Bulk)	SRR6468503_C2103	0.46177	0.162884	0.00643552	0.0401265
544	U.S. #2 (Bulk)	SRR6468522_C43	0.460669	0.164965	0.0072189	0.0426187
545	U.S. #2 (Bulk)	SRR6468558_C1117	0.448118	0.1614	0.00753803	0.0435415
546	U.S. #2 (Bulk)	SRR6468506_C459	0.438124	0.155593	0.00677828	0.0412159
547	U.S. #2 (Bulk)	SRR6468503_C239	0.431995	0.156028	0.00769596	0.0442367
548	U.S. #2 (Bulk)	SRR6468636_C1799	0.429026	0.141206	0.0036616	0.0304409
549	U.S. #2 (Bulk)	SRR6468709_C596	0.414055	0.140014	0.0045969	0.0343609
550	U.S. #2 (Bulk)	SRR23883142_C1989	0.406616	0.14878	0.00846627	0.0471452
551	U.S. #2 (Bulk)	SRR6468531_C988	0.405635	0.143199	0.00647584	0.0401652
552	U.S. #2 (Bulk)	SRR23882972_C2398	0.400204	0.128089	0.00286448	0.0268476
553	U.S. #2 (Bulk)	SRR23882983_C537	0.398714	0.139605	0.00607711	0.038796
554	U.S. #2 (Bulk)	SRR23882977_C2272	0.371993	0.126762	0.00489577	0.0354809
555	U.S. #2 (Bulk)	SRR6468646_C1204	-0.341751	0.125485	0.00868422	0.0479881
556	U.S. #2 (Bulk)	SRR6468635_C2989	-0.414038	0.147776	0.00704056	0.0419496
557	U.S. #2 (Bulk)	SRR6468512_C3139	-0.446754	0.157217	0.00631992	0.0398125
558	U.S. #2 (Bulk)	ERR209768_C1457	-0.480421	0.16959	0.00647275	0.0401652
559	U.S. #2 (Bulk)	SRR6468503_C2778	-0.482232	0.172243	0.00708	0.0420938
560	U.S. #2 (Bulk)	N-100_C55137	-0.515712	0.184423	0.00714464	0.042309
561	U.S. #2 (Bulk)	UC-083_C46218	-0.523737	0.186597	0.00694632	0.041605
562	U.S. #2 (Bulk)	SRR23882986_C3090	-0.527162	0.17454	0.00385251	0.0313636
563	U.S. #2 (Bulk)	ERR209659_C3057	-0.533763	0.197451	0.00916076	0.0495068
564	U.S. #2 (Bulk)	SRR18842535_C45	-0.544227	0.193146	0.0067443	0.0410941
565	U.S. #2 (Bulk)	SRR23882991_C1158	-0.553339	0.205053	0.00927651	0.0498205
566	U.S. #2 (Bulk)	SRR23882985_C521	-0.558246	0.186835	0.00421937	0.032938
567	U.S. #2 (Bulk)	UC-083_C53110	-0.559622	0.203003	0.00794714	0.0452825
568	U.S. #2 (Bulk)	SRR6504868_C307	-0.56413	0.193054	0.0050674	0.0358677
569	U.S. #2 (Bulk)	UC-082_C34568	-0.588564	0.188578	0.00289219	0.0270213
570	U.S. #2 (Bulk)	UC-081_C23746	-0.589106	0.196604	0.0041201	0.0325568
571	U.S. #2 (Bulk)	SRR23882975_C117	-0.591563	0.210137	0.00679127	0.0412522
572	U.S. #2 (Bulk)	SRR6468543_C2741	-0.597812	0.200238	0.00424787	0.0331165
573	U.S. #2 (Bulk)	SRR23882991_C6804	-0.609836	0.218697	0.0072976	0.0428679
574	U.S. #2 (Bulk)	SRR6468508_C408	-0.614207	0.217928	0.00673148	0.0410585
575	U.S. #2 (Bulk)	N-190_C36309	-0.61945	0.226234	0.00835197	0.0467742
576	U.S. #2 (Bulk)	SRR6504846_C2513	-0.619759	0.202156	0.0033874	0.0294508
577	U.S. #2 (Bulk)	SRR23882965_C5676	-0.627479	0.216818	0.00547577	0.0369228
578	U.S. #2 (Bulk)	SRR23883161_C3379	-0.627802	0.225287	0.0073333	0.0429491
579	U.S. #2 (Bulk)	N-130_C33052	-0.632425	0.233965	0.00916532	0.0495068
580	U.S. #2 (Bulk)	SRR6468528_C3671	-0.637808	0.222597	0.00592469	0.038154
581	U.S. #2 (Bulk)	ERR209590_C3726	-0.641865	0.230479	0.0073683	0.0430256
582	U.S. #2 (Bulk)	ERR209861_C2197	-0.652507	0.231182	0.00665747	0.040783
583	U.S. #2 (Bulk)	SRR23883314_C6234	-0.657135	0.235513	0.00726361	0.0427964
584	U.S. #2 (Bulk)	SRR23883251_C193	-0.658656	0.202444	0.0019687	0.0221988
585	U.S. #2 (Bulk)	SRR6468695_C1120	-0.663018	0.243339	0.00865579	0.0479736
586	U.S. #2 (Bulk)	SRR23882966_C2181	-0.670801	0.205021	0.00186528	0.0217656
587	U.S. #2 (Bulk)	SRR6504908_C4105	-0.678152	0.24341	0.00734591	0.0429722
588	U.S. #2 (Bulk)	ERR209817_C1005	-0.696079	0.251877	0.00780281	0.044633
589	U.S. #2 (Bulk)	SRR18842553_C11	-0.706072	0.253339	0.00732589	0.0429491
590	U.S. #2 (Bulk)	UC-073_C6106	-0.706283	0.257062	0.00814476	0.0460449
591	U.S. #2 (Bulk)	ERR209889_C1652	-0.709124	0.255103	0.0074713	0.0432835
592	U.S. #2 (Bulk)	SRR23883021_C6758	-0.713775	0.241633	0.0046389	0.03455
593	U.S. #2 (Bulk)	SRR23883147_C5087	-0.718338	0.245072	0.00494267	0.0354809
594	U.S. #2 (Bulk)	SRR6468695_C2910	-0.721798	0.248524	0.00532257	0.0364791
595	U.S. #2 (Bulk)	SRR23883263_C3822	-0.729519	0.240568	0.00372216	0.0306415
596	U.S. #2 (Bulk)	SRR23883014_C4858	-0.73519	0.25426	0.00551415	0.0370929
597	U.S. #2 (Bulk)	SRR23883131_C3302	-0.753836	0.262988	0.00590647	0.0380783
598	U.S. #2 (Bulk)	SRR6468693_C1567	-0.753903	0.266016	0.00645148	0.0401411
599	U.S. #2 (Bulk)	SRR23882991_C5287	-0.754775	0.24809	0.00361983	0.0302647
600	U.S. #2 (Bulk)	SRR23883300_C3956	-0.756887	0.278533	0.00882409	0.0483337
601	U.S. #2 (Bulk)	SRR18842548_C215	-0.758865	0.245047	0.00310029	0.0279882
602	U.S. #2 (Bulk)	SRR18842589_C1828	-0.765562	0.268254	0.00611263	0.0389383
603	U.S. #2 (Bulk)	SRR6468635_C600	-0.767209	0.270068	0.00633428	0.0398125
604	U.S. #2 (Bulk)	SRR23883310_C3494	-0.767795	0.264139	0.00528671	0.0364791
605	U.S. #2 (Bulk)	ERR209761_C3927	-0.769793	0.237948	0.00207778	0.0225227
606	U.S. #2 (Bulk)	SRR6468613_C2573	-0.772906	0.284099	0.00875081	0.0480927
607	U.S. #2 (Bulk)	UC-079_C37675	-0.773172	0.27897	0.00763814	0.0439683
608	U.S. #2 (Bulk)	SRR23883131_C3509	-0.786098	0.286143	0.00815142	0.0460449
609	U.S. #2 (Bulk)	SRR18842531_C141	-0.78693	0.275002	0.0059859	0.0383802
610	U.S. #2 (Bulk)	SRR23882965_C542	-0.789597	0.203612	0.000287978	0.0109357
611	U.S. #2 (Bulk)	SRR6468635_C5687	-0.79052	0.265381	0.00432833	0.0334338
612	U.S. #2 (Bulk)	N-96_C8308	-0.794443	0.271541	0.00501777	0.0357903
613	U.S. #2 (Bulk)	SRR23883125_C3255	-0.795106	0.283007	0.00689558	0.0415027
614	U.S. #2 (Bulk)	SRR23883143_C4753	-0.795141	0.254659	0.00288142	0.0269635
615	U.S. #2 (Bulk)	ERR209829_C1424	-0.802179	0.255366	0.00272881	0.0261264
616	U.S. #2 (Bulk)	SRR23882970_C980	-0.802677	0.292129	0.00814141	0.0460449
617	U.S. #2 (Bulk)	SRR6504905_C2103	-0.803029	0.282236	0.00625819	0.0396509
618	U.S. #2 (Bulk)	SRR23883113_C11	-0.808764	0.277639	0.00519668	0.0363706
619	U.S. #2 (Bulk)	SRR23883078_C6585	-0.810416	0.268135	0.00382945	0.0312623
620	U.S. #2 (Bulk)	ERR209618_C624	-0.812007	0.279708	0.00534146	0.0365155
621	U.S. #2 (Bulk)	SRR23882985_C5482	-0.812092	0.290346	0.0071327	0.042309
622	U.S. #2 (Bulk)	SRR6468636_C1398	-0.817034	0.288259	0.00644589	0.0401411
623	U.S. #2 (Bulk)	SRR23883138_C3108	-0.817337	0.233224	0.000928024	0.0166703
624	U.S. #2 (Bulk)	SRR18842514_C673	-0.817366	0.269103	0.00367106	0.0304765
625	U.S. #2 (Bulk)	ERR209803_C1997	-0.81762	0.268686	0.00361276	0.0302647
626	U.S. #2 (Bulk)	SRR23883142_C5170	-0.818254	0.239859	0.00123091	0.0180758
627	U.S. #2 (Bulk)	SRR18842442_C813	-0.818824	0.264528	0.00311271	0.0280144
628	U.S. #2 (Bulk)	SRR18842558_C877	-0.818857	0.267641	0.00344761	0.0296456
629	U.S. #2 (Bulk)	SRR18842442_C2520	-0.823285	0.274816	0.00412745	0.0325659
630	U.S. #2 (Bulk)	SRR23883158_C50	-0.826359	0.259136	0.00237768	0.0242078
631	U.S. #2 (Bulk)	SRR18842531_C9	-0.828635	0.275691	0.00401439	0.0320989
632	U.S. #2 (Bulk)	SRR6468524_C603	-0.830486	0.274759	0.00382751	0.0312623
633	U.S. #2 (Bulk)	SRR6504886_C1076	-0.834345	0.272725	0.00345009	0.0296456
634	U.S. #2 (Bulk)	SRR6468635_C1273	-0.849816	0.257197	0.00169565	0.020777
635	U.S. #2 (Bulk)	SRR18842606_C416	-0.852479	0.27953	0.00354528	0.0300252
636	U.S. #2 (Bulk)	SRR23883130_C2806	-0.855781	0.257364	0.00159315	0.0203143
637	U.S. #2 (Bulk)	N-120_C40625	-0.856379	0.259658	0.0017263	0.020817
638	U.S. #2 (Bulk)	SRR6468597_C3101	-0.856709	0.29917	0.00595207	0.0382884
639	U.S. #2 (Bulk)	SRR23883252_C6613	-0.858723	0.299416	0.00588118	0.0380198
640	U.S. #2 (Bulk)	SRR18842489_C835	-0.866242	0.260532	0.00159443	0.0203143
641	U.S. #2 (Bulk)	SRR23882991_C4567	-0.869542	0.284692	0.00349906	0.0298501
642	U.S. #2 (Bulk)	SRR6504868_C1271	-0.870202	0.31952	0.00868332	0.0479881
643	U.S. #2 (Bulk)	UC-67_C7031	-0.871066	0.246422	0.000845746	0.0161102
644	U.S. #2 (Bulk)	SRR23883131_C778	-0.873788	0.29952	0.00513551	0.0361528
645	U.S. #2 (Bulk)	ERR209858_C1231	-0.876721	0.275684	0.00243877	0.0245693
646	U.S. #2 (Bulk)	SRR6468617_C11800	-0.878341	0.317405	0.00772609	0.0443666
647	U.S. #2 (Bulk)	SRR6504918_C6868	-0.878824	0.323721	0.0088863	0.0484286
648	U.S. #2 (Bulk)	SRR23883131_C1496	-0.882283	0.28976	0.00359402	0.0302206
649	U.S. #2 (Bulk)	SRR23883313_C5573	-0.884829	0.315258	0.0069483	0.041605
650	U.S. #2 (Bulk)	SRR18842476_C177	-0.885047	0.312003	0.00640593	0.0400269
651	U.S. #2 (Bulk)	N-190_C38460	-0.889346	0.257606	0.00108764	0.0173491
652	U.S. #2 (Bulk)	SRR23882991_C4841	-0.891803	0.264572	0.00139074	0.0192157
653	U.S. #2 (Bulk)	ERR209670_C689	-0.891971	0.271906	0.00181872	0.02141
654	U.S. #2 (Bulk)	SRR6468687_C4229	-0.892861	0.303961	0.00485727	0.0354809
655	U.S. #2 (Bulk)	SRR6468613_C428	-0.893069	0.292984	0.00356049	0.0300675
656	U.S. #2 (Bulk)	SRR23883123_C1070	-0.895684	0.284699	0.00269146	0.0258433
657	U.S. #2 (Bulk)	SRR18842497_C170	-0.89642	0.294017	0.00355352	0.0300518
658	U.S. #2 (Bulk)	ERR209776_C2109	-0.897576	0.318927	0.00680542	0.041295
659	U.S. #2 (Bulk)	SRR6468689_C3420	-0.899022	0.305909	0.00483791	0.0354179
660	U.S. #2 (Bulk)	SRR23883147_C5642	-0.90014	0.285419	0.00263247	0.0255688
661	U.S. #2 (Bulk)	SRR23883131_C1171	-0.90183	0.257365	0.00092923	0.0166703
662	U.S. #2 (Bulk)	SRR6504904_C805	-0.90428	0.330965	0.00848291	0.0471932
663	U.S. #2 (Bulk)	SRR6504881_C1531	-0.906344	0.308766	0.0048848	0.0354809
664	U.S. #2 (Bulk)	SRR23883252_C4255	-0.912901	0.296773	0.00328918	0.0289087
665	U.S. #2 (Bulk)	SRR18842495_C951	-0.913516	0.31428	0.005288	0.0364791
666	U.S. #2 (Bulk)	ERR209662_C4482	-0.914883	0.297433	0.00329066	0.0289087
667	U.S. #2 (Bulk)	SRR6468635_C5196	-0.916881	0.280672	0.00189368	0.0218553
668	U.S. #2 (Bulk)	SRR6468597_C570	-0.919645	0.300501	0.0034395	0.0296412
669	U.S. #2 (Bulk)	SRR18842549_C1062	-0.920425	0.300537	0.00341776	0.0295758
670	U.S. #2 (Bulk)	SRR23883147_C4432	-0.922086	0.308456	0.00420237	0.0328488
671	U.S. #2 (Bulk)	SRR6468614_C6200	-0.923688	0.325205	0.00634243	0.0398125
672	U.S. #2 (Bulk)	SRR23883153_C86	-0.923721	0.300832	0.00334142	0.0292238
673	U.S. #2 (Bulk)	SRR6468715_C622	-0.925483	0.328887	0.00681234	0.041295
674	U.S. #2 (Bulk)	SRR6504923_C1055	-0.925781	0.321081	0.00563925	0.0374892
675	U.S. #2 (Bulk)	SRR6468523_C3752	-0.926764	0.256464	0.000663301	0.0147173
676	U.S. #2 (Bulk)	SRR6468716_C927	-0.92781	0.249304	0.000473352	0.0143259
677	U.S. #2 (Bulk)	SRR6468597_C1137	-0.930793	0.301284	0.00316644	0.0283247
678	U.S. #2 (Bulk)	N-197_C101692	-0.933482	0.292205	0.00233857	0.0241488
679	U.S. #2 (Bulk)	SRR23883210_C3315	-0.933685	0.303779	0.00331289	0.0290606
680	U.S. #2 (Bulk)	N-129_C23021	-0.933711	0.281951	0.00165859	0.0205959
681	U.S. #2 (Bulk)	SRR6468506_C916	-0.940462	0.257498	0.000588111	0.0147013
682	U.S. #2 (Bulk)	SRR6468512_C504	-0.945258	0.331873	0.00620702	0.0394116
683	U.S. #2 (Bulk)	ERR209875_C1374	-0.947433	0.295039	0.00222822	0.0235041
684	U.S. #2 (Bulk)	SRR23883143_C1834	-0.949734	0.342012	0.00752858	0.0435297
685	U.S. #2 (Bulk)	SRR6468628_C2642	-0.951613	0.301627	0.00262352	0.0255688
686	U.S. #2 (Bulk)	SRR6504903_C2669	-0.952705	0.308473	0.00317525	0.0283605
687	U.S. #2 (Bulk)	ERR209600_C2020	-0.954511	0.348475	0.0083296	0.0467379
688	U.S. #2 (Bulk)	SRR23882965_C24	-0.960578	0.347273	0.00775088	0.0444656
689	U.S. #2 (Bulk)	SRR6468524_C942	-0.962343	0.309922	0.0030276	0.0277794
690	U.S. #2 (Bulk)	SRR6504902_C3151	-0.965301	0.282974	0.00123135	0.0180758
691	U.S. #2 (Bulk)	ERR209829_C17	-0.96573	0.335345	0.00569391	0.0376566
692	U.S. #2 (Bulk)	SRR6468709_C1508	-0.966148	0.347762	0.00750275	0.043423
693	U.S. #2 (Bulk)	SRR23883255_C1853	-0.967479	0.307115	0.00265947	0.0256617
694	U.S. #2 (Bulk)	SRR6468687_C43	-0.968069	0.354511	0.00851775	0.0473423
695	U.S. #2 (Bulk)	SRR23883004_C278	-0.971248	0.279586	0.00101884	0.0169883
696	U.S. #2 (Bulk)	ERR209659_C1148	-0.972604	0.331885	0.00495059	0.0354809
697	U.S. #2 (Bulk)	SRR6504884_C7418	-0.972778	0.337901	0.00570827	0.0376669
698	U.S. #2 (Bulk)	SRR23883147_C2745	-0.97367	0.334729	0.00525701	0.0364791
699	U.S. #2 (Bulk)	ERR209570_C5030	-0.974185	0.345921	0.00677162	0.0412159
700	U.S. #2 (Bulk)	SRR23883149_C3957	-0.976847	0.347526	0.00687014	0.0415027
701	U.S. #2 (Bulk)	ERR209648_C1402	-0.979005	0.318122	0.00327641	0.0288697
702	U.S. #2 (Bulk)	SRR6468687_C4352	-0.980932	0.327376	0.00412076	0.0325568
703	U.S. #2 (Bulk)	SRR18842479_C465	-0.982496	0.276474	0.000798235	0.016027
704	U.S. #2 (Bulk)	N-104_C126803	-0.983175	0.285403	0.00111258	0.017463
705	U.S. #2 (Bulk)	ERR209836_C211	-0.98494	0.278751	0.000849483	0.0161292
706	U.S. #2 (Bulk)	SRR6504871_C2131	-0.99166	0.316448	0.00278892	0.0263916
707	U.S. #2 (Bulk)	N-96_C23963	-0.998024	0.360889	0.00776339	0.044494
708	U.S. #2 (Bulk)	ERR209829_C2559	-1.0023	0.31396	0.0023534	0.0242078
709	U.S. #2 (Bulk)	ERR209549_C101	-1.00279	0.341955	0.00492367	0.0354809
710	U.S. #2 (Bulk)	SRR18842549_C1403	-1.00496	0.288504	0.000989961	0.0169883
711	U.S. #2 (Bulk)	SRR23883256_C1786	-1.00793	0.361051	0.00723565	0.0426744
712	U.S. #2 (Bulk)	SRR6504900_C4531	-1.01044	0.371107	0.00869916	0.0479881
713	U.S. #2 (Bulk)	SRR23883313_C1727	-1.01109	0.322123	0.0027482	0.0261766
714	U.S. #2 (Bulk)	ERR209840_C3635	-1.0131	0.300327	0.00138	0.0191572
715	U.S. #2 (Bulk)	ERR209581_C3976	-1.01399	0.304085	0.00154926	0.0202644
716	U.S. #2 (Bulk)	SRR6468688_C2566	-1.01499	0.291859	0.00100715	0.0169883
717	U.S. #2 (Bulk)	SRR6468687_C6271	-1.02052	0.325782	0.00279858	0.0264405
718	U.S. #2 (Bulk)	SRR6468547_C1026	-1.02402	0.314682	0.00196514	0.0221988
719	U.S. #2 (Bulk)	ERR209625_C1913	-1.02517	0.314272	0.00192002	0.0220728
720	U.S. #2 (Bulk)	SRR6504878_C1543	-1.02541	0.357514	0.00587838	0.0380198
721	U.S. #2 (Bulk)	ERR209827_C1727	-1.02955	0.339226	0.00369592	0.0305685
722	U.S. #2 (Bulk)	ERR209593_C2790	-1.02963	0.374593	0.00812017	0.0460449
723	U.S. #2 (Bulk)	SRR6468611_C3622	-1.0302	0.328026	0.00273426	0.0261264
724	U.S. #2 (Bulk)	ERR209667_C366	-1.03206	0.372327	0.00762996	0.0439683
725	U.S. #2 (Bulk)	SRR23883149_C1673	-1.03207	0.290624	0.000804243	0.016027
726	U.S. #2 (Bulk)	SRR6468628_C1620	-1.03341	0.337612	0.00343386	0.0296359
727	U.S. #2 (Bulk)	SRR23883210_C1918	-1.03476	0.325563	0.0024514	0.0246228
728	U.S. #2 (Bulk)	SRR18842584_C426	-1.03683	0.311639	0.00158438	0.0203143
729	U.S. #2 (Bulk)	SRR23883158_C5872	-1.03735	0.300823	0.00110087	0.017463
730	U.S. #2 (Bulk)	SRR23882967_C124	-1.03766	0.298176	0.00100004	0.0169883
731	U.S. #2 (Bulk)	SRR23883255_C5448	-1.04061	0.29874	0.000989952	0.0169883
732	U.S. #2 (Bulk)	SRR23883130_C3031	-1.045	0.300333	0.00100164	0.0169883
733	U.S. #2 (Bulk)	ERR209869_C634	-1.0507	0.370813	0.00646129	0.0401596
734	U.S. #2 (Bulk)	SRR6468513_C740	-1.05254	0.367658	0.00596495	0.0383294
735	U.S. #2 (Bulk)	SRR18842467_C9	-1.05277	0.303028	0.00101795	0.0169883
736	U.S. #2 (Bulk)	N-196_C73233	-1.0531	0.377011	0.00720391	0.0426153
737	U.S. #2 (Bulk)	ERR209662_C3635	-1.05588	0.385058	0.00826238	0.0464937
738	U.S. #2 (Bulk)	N-104_C104844	-1.05645	0.303916	0.00101192	0.0169883
739	U.S. #2 (Bulk)	ERR209756_C3596	-1.06031	0.313288	0.00133475	0.0187951
740	U.S. #2 (Bulk)	SRR6504846_C2184	-1.06323	0.376979	0.00669494	0.0409205
741	U.S. #2 (Bulk)	SRR23883021_C3180	-1.06391	0.298285	0.00076673	0.015835
742	U.S. #2 (Bulk)	ERR209886_C2853	-1.06479	0.387639	0.00815915	0.0460449
743	U.S. #2 (Bulk)	SRR18842430_C57	-1.06642	0.336874	0.00254363	0.0251627
744	U.S. #2 (Bulk)	SRR23883062_C3176	-1.06708	0.334555	0.00237317	0.0242078
745	U.S. #2 (Bulk)	SRR6504899_C1370	-1.06809	0.34482	0.00309392	0.0279882
746	U.S. #2 (Bulk)	SRR23883255_C1275	-1.06983	0.355981	0.00401844	0.0320989
747	U.S. #2 (Bulk)	ERR209619_C1815	-1.07092	0.305962	0.000940359	0.0167219
748	U.S. #2 (Bulk)	SRR18842428_C356	-1.07309	0.306556	0.000939596	0.0167219
749	U.S. #2 (Bulk)	SRR18842549_C509	-1.0735	0.307081	0.000953013	0.0168452
750	U.S. #2 (Bulk)	SRR23883314_C1143	-1.0751	0.333353	0.00213965	0.0229399
751	U.S. #2 (Bulk)	SRR18842485_C436	-1.08405	0.358187	0.00378563	0.0310833
752	U.S. #2 (Bulk)	SRR23883131_C1761	-1.0847	0.326438	0.0016042	0.0203499
753	U.S. #2 (Bulk)	UC-076_C14905	-1.08546	0.297405	0.000592778	0.0147013
754	U.S. #2 (Bulk)	SRR6468529_C1452	-1.08737	0.388854	0.00714494	0.042309
755	U.S. #2 (Bulk)	N-96_C10833	-1.08831	0.300625	0.000649989	0.0147013
756	U.S. #2 (Bulk)	ERR209637_C172	-1.08877	0.388433	0.00701815	0.0418954
757	U.S. #2 (Bulk)	SRR18842549_C856	-1.09429	0.344453	0.00246209	0.024646
758	U.S. #2 (Bulk)	SRR6504846_C212	-1.097	0.301297	0.000609347	0.0147013
759	U.S. #2 (Bulk)	SRR6468532_C336	-1.09898	0.364583	0.00391741	0.0316442
760	U.S. #2 (Bulk)	SRR23882967_C703	-1.09956	0.301629	0.000600873	0.0147013
761	U.S. #2 (Bulk)	SRR6468626_C2264	-1.10129	0.401749	0.00828216	0.0465605
762	U.S. #2 (Bulk)	SRR23882971_C4563	-1.10205	0.390854	0.00670983	0.0409689
763	U.S. #2 (Bulk)	SRR6468633_C1127	-1.10298	0.310106	0.000790618	0.0159369
764	U.S. #2 (Bulk)	SRR6468636_C7379	-1.10312	0.392514	0.00687863	0.0415027
765	U.S. #2 (Bulk)	SRR23882976_C1430	-1.10313	0.340321	0.00203974	0.022399
766	U.S. #2 (Bulk)	ERR209543_C1771	-1.10554	0.384249	0.0057357	0.0377268
767	U.S. #2 (Bulk)	ERR209671_C1651	-1.10589	0.309511	0.000752067	0.0156419
768	U.S. #2 (Bulk)	SRR23883145_C4856	-1.1059	0.35132	0.00267771	0.0257724
769	U.S. #2 (Bulk)	ERR209601_C2160	-1.10787	0.328952	0.00140266	0.0192455
770	U.S. #2 (Bulk)	SRR23883310_C1737	-1.10822	0.296934	0.000457817	0.0140544
771	U.S. #2 (Bulk)	SRR6468615_C1383	-1.1123	0.341315	0.00193793	0.022106
772	U.S. #2 (Bulk)	ERR209880_C2519	-1.11428	0.305452	0.000596111	0.0147013
773	U.S. #2 (Bulk)	SRR23883161_C3162	-1.11653	0.298173	0.000440298	0.0137851
774	U.S. #2 (Bulk)	SRR23882983_C1575	-1.11869	0.332383	0.00141201	0.0193259
775	U.S. #2 (Bulk)	SRR18842603_C374	-1.11909	0.382784	0.00504746	0.0358677
776	U.S. #2 (Bulk)	SRR23883016_C773	-1.12467	0.333817	0.00139745	0.0192455
777	U.S. #2 (Bulk)	N-130_C32195	-1.12528	0.370691	0.00368933	0.0305685
778	U.S. #2 (Bulk)	SRR6468506_C216	-1.12747	0.314461	0.000723872	0.0154373
779	U.S. #2 (Bulk)	ERR209640_C1427	-1.13003	0.350734	0.0021598	0.0229884
780	U.S. #2 (Bulk)	SRR18842442_C353	-1.13148	0.336848	0.00144029	0.0193994
781	U.S. #2 (Bulk)	SRR6468635_C3276	-1.13321	0.337303	0.00143777	0.0193994
782	U.S. #2 (Bulk)	N-205_C13477	-1.13387	0.322808	0.000905596	0.0165609
783	U.S. #2 (Bulk)	UC-053_C116566	-1.13449	0.37522	0.00381752	0.0312517
784	U.S. #2 (Bulk)	SRR23883157_C596	-1.13456	0.390478	0.00530441	0.0364791
785	U.S. #2 (Bulk)	ERR209875_C3910	-1.13723	0.376877	0.0038829	0.0314803
786	U.S. #2 (Bulk)	SRR6468611_C395	-1.13728	0.418931	0.00888745	0.0484286
787	U.S. #2 (Bulk)	SRR6468541_C617	-1.14081	0.367438	0.00303058	0.0277794
788	U.S. #2 (Bulk)	SRR6468687_C524	-1.14097	0.31374	0.000617486	0.0147013
789	U.S. #2 (Bulk)	SRR18842603_C361	-1.15486	0.377992	0.00348999	0.0298501
790	U.S. #2 (Bulk)	SRR23883143_C1258	-1.15619	0.343782	0.00142271	0.0193259
791	U.S. #2 (Bulk)	SRR6468689_C4627	-1.15754	0.394967	0.00494807	0.0354809
792	U.S. #2 (Bulk)	SRR6468695_C8	-1.16299	0.318103	0.000581373	0.0147013
793	U.S. #2 (Bulk)	SRR6468613_C4408	-1.16763	0.402325	0.00535392	0.0365582
794	U.S. #2 (Bulk)	SRR23883161_C142	-1.17082	0.345175	0.00130502	0.0185092
795	U.S. #2 (Bulk)	SRR6468594_C2628	-1.17139	0.37813	0.00309121	0.0279882
796	U.S. #2 (Bulk)	SRR23883015_C186	-1.17807	0.404816	0.005238	0.0364791
797	U.S. #2 (Bulk)	SRR6468673_C957	-1.18353	0.331991	0.000771009	0.0158677
798	U.S. #2 (Bulk)	N-199_C26062	-1.18446	0.36423	0.00197775	0.0222096
799	U.S. #2 (Bulk)	SRR23883143_C4403	-1.18723	0.345111	0.00112864	0.0175674
800	U.S. #2 (Bulk)	SRR6468688_C3209	-1.18813	0.392887	0.00381133	0.0312444
801	U.S. #2 (Bulk)	SRR6504884_C5519	-1.18868	0.405886	0.00497732	0.0355972
802	U.S. #2 (Bulk)	ERR209604_C2321	-1.19034	0.411802	0.00552831	0.0371327
803	U.S. #2 (Bulk)	ERR209880_C3030	-1.19083	0.298136	0.000197778	0.00849724
804	U.S. #2 (Bulk)	SRR18842495_C364	-1.1935	0.389581	0.00340859	0.0295478
805	U.S. #2 (Bulk)	ERR209675_C1909	-1.19365	0.356859	0.00150245	0.0198283
806	U.S. #2 (Bulk)	SRR23883156_C570	-1.19424	0.403403	0.00455627	0.0343487
807	U.S. #2 (Bulk)	UC-69_C58268	-1.19779	0.34148	0.000919224	0.0166479
808	U.S. #2 (Bulk)	SRR18842429_C89	-1.1979	0.371017	0.00211728	0.0228666
809	U.S. #2 (Bulk)	ERR209666_C1873	-1.19941	0.391685	0.00342187	0.0295758
810	U.S. #2 (Bulk)	SRR6468506_C3196	-1.20226	0.305578	0.000240128	0.00995346
811	U.S. #2 (Bulk)	SRR18842439_C3069	-1.20276	0.335408	0.000722622	0.0154373
812	U.S. #2 (Bulk)	ERR209654_C37	-1.20425	0.404718	0.00436829	0.0334692
813	U.S. #2 (Bulk)	SRR23883259_C3927	-1.20838	0.324151	0.000464155	0.0141555
814	U.S. #2 (Bulk)	SRR18842556_C150	-1.21453	0.360132	0.00138359	0.019162
815	U.S. #2 (Bulk)	SRR23882986_C2752	-1.22247	0.412969	0.00455906	0.0343487
816	U.S. #2 (Bulk)	SRR6468508_C1216	-1.22276	0.363634	0.00142498	0.0193259
817	U.S. #2 (Bulk)	ERR209621_C1340	-1.22397	0.441323	0.00759973	0.0438549
818	U.S. #2 (Bulk)	ERR209764_C1542	-1.224	0.38584	0.00249505	0.0248491
819	U.S. #2 (Bulk)	SRR23883315_C6747	-1.22491	0.433994	0.00665859	0.040783
820	U.S. #2 (Bulk)	ERR209566_C2551	-1.22753	0.418483	0.00491316	0.0354809
821	U.S. #2 (Bulk)	SRR6504904_C997	-1.22786	0.335923	0.000582869	0.0147013
822	U.S. #2 (Bulk)	SRR6468709_C1117	-1.22793	0.351141	0.000949679	0.0168368
823	U.S. #2 (Bulk)	SRR6504883_C2027	-1.22869	0.352538	0.000984094	0.0169883
824	U.S. #2 (Bulk)	SRR6468541_C2727	-1.22918	0.398586	0.00321712	0.0284751
825	U.S. #2 (Bulk)	ERR209756_C1335	-1.22954	0.394051	0.00289894	0.0270415
826	U.S. #2 (Bulk)	SRR23883078_C5422	-1.22995	0.364364	0.00137055	0.019071
827	U.S. #2 (Bulk)	SRR6468564_C787	-1.2354	0.398252	0.00305411	0.0278851
828	U.S. #2 (Bulk)	SRR6468556_C926	-1.23545	0.371038	0.00157182	0.0203143
829	U.S. #2 (Bulk)	SRR18842485_C406	-1.23601	0.423144	0.00508309	0.0359172
830	U.S. #2 (Bulk)	SRR23883150_C1766	-1.23896	0.416792	0.00440403	0.0335779
831	U.S. #2 (Bulk)	SRR6504845_C271	-1.24055	0.325461	0.000355924	0.0124701
832	U.S. #2 (Bulk)	ERR209611_C2617	-1.24073	0.321963	0.000311324	0.0115249
833	U.S. #2 (Bulk)	SRR23883131_C4261	-1.24096	0.38732	0.00227579	0.0238683
834	U.S. #2 (Bulk)	SRR23883161_C1248	-1.24426	0.360208	0.00108131	0.0173423
835	U.S. #2 (Bulk)	SRR18842429_C66	-1.24739	0.385233	0.00206029	0.0224571
836	U.S. #2 (Bulk)	SRR23883008_C3585	-1.24831	0.420919	0.00448985	0.0340784
837	U.S. #2 (Bulk)	SRR23883140_C296	-1.2491	0.345355	0.000656695	0.0147173
838	U.S. #2 (Bulk)	SRR23883309_C3571	-1.25265	0.36189	0.00105812	0.0172968
839	U.S. #2 (Bulk)	SRR23883130_C3113	-1.25308	0.404541	0.00309383	0.0279882
840	U.S. #2 (Bulk)	SRR6504878_C1291	-1.25564	0.39347	0.00236192	0.0242078
841	U.S. #2 (Bulk)	SRR23883014_C1439	-1.25584	0.417708	0.00400501	0.0320989
842	U.S. #2 (Bulk)	SRR6468699_C50	-1.25671	0.437516	0.00581097	0.0378775
843	U.S. #2 (Bulk)	SRR6468660_C3693	-1.25691	0.353314	0.000788937	0.0159369
844	U.S. #2 (Bulk)	UC-67_C15087	-1.25877	0.287694	5.58386e-05	0.00490546
845	U.S. #2 (Bulk)	SRR23883137_C1425	-1.25893	0.416996	0.00386612	0.0313965
846	U.S. #2 (Bulk)	ERR209651_C1494	-1.2623	0.388509	0.00199453	0.0222096
847	U.S. #2 (Bulk)	SRR6468611_C5989	-1.26998	0.390794	0.00199071	0.0222096
848	U.S. #2 (Bulk)	ERR209560_C2433	-1.27015	0.332672	0.000348795	0.0123725
849	U.S. #2 (Bulk)	SRR23883003_C3586	-1.27017	0.45335	0.00704149	0.0419496
850	U.S. #2 (Bulk)	SRR6468593_C931	-1.27128	0.383077	0.00162454	0.0204317
851	U.S. #2 (Bulk)	SRR6504918_C4214	-1.27612	0.431144	0.00456349	0.0343487
852	U.S. #2 (Bulk)	ERR209793_C2275	-1.27668	0.451899	0.00660925	0.0406726
853	U.S. #2 (Bulk)	SRR23883258_C1366	-1.27673	0.437522	0.00512411	0.0361204
854	U.S. #2 (Bulk)	SRR23883252_C5697	-1.27739	0.420912	0.00369772	0.0305685
855	U.S. #2 (Bulk)	SRR23883130_C3635	-1.27961	0.381353	0.00145574	0.0194701
856	U.S. #2 (Bulk)	ERR209893_C765	-1.28031	0.346125	0.000508208	0.0143721
857	U.S. #2 (Bulk)	SRR23883128_C881	-1.28068	0.415549	0.0032351	0.0285913
858	U.S. #2 (Bulk)	SRR18842601_C647	-1.28086	0.385235	0.00159449	0.0203143
859	U.S. #2 (Bulk)	ERR209646_C2113	-1.28296	0.412874	0.00300798	0.0277062
860	U.S. #2 (Bulk)	SRR23883131_C5803	-1.28686	0.45346	0.00638514	0.0399394
861	U.S. #2 (Bulk)	SRR6468646_C823	-1.28758	0.466459	0.00787055	0.0449331
862	U.S. #2 (Bulk)	SRR6468689_C5571	-1.28833	0.453227	0.00630371	0.0397949
863	U.S. #2 (Bulk)	SRR23883152_C53	-1.29163	0.371607	0.00101289	0.0169883
864	U.S. #2 (Bulk)	SRR23883259_C829	-1.29197	0.459234	0.00682473	0.0413275
865	U.S. #2 (Bulk)	ERR209646_C1979	-1.29887	0.412205	0.00265329	0.0256441
866	U.S. #2 (Bulk)	SRR6468511_C216	-1.29948	0.478711	0.0088912	0.0484286
867	U.S. #2 (Bulk)	SRR6468709_C3234	-1.30232	0.413753	0.00267969	0.0257724
868	U.S. #2 (Bulk)	N-103_C147057	-1.30256	0.400623	0.00198131	0.0222096
869	U.S. #2 (Bulk)	ERR209637_C572	-1.30296	0.422502	0.00321663	0.0284751
870	U.S. #2 (Bulk)	ERR209600_C1378	-1.30392	0.412677	0.00258785	0.0253876
871	U.S. #2 (Bulk)	SRR23883110_C2939	-1.31164	0.398008	0.00173956	0.020817
872	U.S. #2 (Bulk)	SRR18842442_C2437	-1.31869	0.37555	0.000908794	0.0165609
873	U.S. #2 (Bulk)	ERR209600_C3222	-1.31998	0.42413	0.00296673	0.0274563
874	U.S. #2 (Bulk)	N-203_C14083	-1.322	0.407775	0.00203643	0.022399
875	U.S. #2 (Bulk)	SRR6468688_C5581	-1.32527	0.307446	6.94672e-05	0.00545179
876	U.S. #2 (Bulk)	N-201_C64753	-1.32911	0.382219	0.00100811	0.0169883
877	U.S. #2 (Bulk)	ERR209566_C4621	-1.33137	0.401805	0.00164942	0.0205959
878	U.S. #2 (Bulk)	N-190_C471	-1.34182	0.389104	0.00110046	0.017463
879	U.S. #2 (Bulk)	SRR6468548_C718	-1.34407	0.378554	0.000805978	0.016027
880	U.S. #2 (Bulk)	SRR18842466_C591	-1.34476	0.457312	0.00481499	0.0354179
881	U.S. #2 (Bulk)	ERR209667_C3875	-1.34515	0.441654	0.00358548	0.0301919
882	U.S. #2 (Bulk)	SRR18842534_C43	-1.35161	0.415043	0.00195128	0.0221937
883	U.S. #2 (Bulk)	SRR6468695_C2437	-1.35296	0.408517	0.00165724	0.0205959
884	U.S. #2 (Bulk)	ERR209668_C2589	-1.35463	0.415645	0.00193675	0.022106
885	U.S. #2 (Bulk)	SRR18842419_C861	-1.35488	0.336443	0.000177715	0.00824182
886	U.S. #2 (Bulk)	ERR209563_C2232	-1.35625	0.470449	0.00564603	0.0374892
887	U.S. #2 (Bulk)	SRR23883201_C3530	-1.35905	0.438137	0.00305571	0.0278851
888	U.S. #2 (Bulk)	ERR209764_C2958	-1.36246	0.435797	0.00284856	0.026741
889	U.S. #2 (Bulk)	ERR209856_C2404	-1.36515	0.3296	0.000121907	0.00733366
890	U.S. #2 (Bulk)	SRR6468506_C2963	-1.36641	0.418075	0.00188472	0.0218375
891	U.S. #2 (Bulk)	SRR6468543_C1656	-1.36695	0.329041	0.000116954	0.00724623
892	U.S. #2 (Bulk)	SRR6468506_C2654	-1.36712	0.38655	0.000840931	0.0160951
893	U.S. #2 (Bulk)	ERR209669_C3899	-1.36998	0.415658	0.00173734	0.020817
894	U.S. #2 (Bulk)	N-197_C5609	-1.37159	0.285353	1.26591e-05	0.00196083
895	U.S. #2 (Bulk)	SRR6468512_C1293	-1.37331	0.483644	0.00635649	0.0398125
896	U.S. #2 (Bulk)	ERR209875_C768	-1.37369	0.50449	0.00869575	0.0479881
897	U.S. #2 (Bulk)	ERR209619_C1366	-1.37795	0.475154	0.00538643	0.0366103
898	U.S. #2 (Bulk)	SRR23883126_C4762	-1.37892	0.461153	0.00419292	0.0328185
899	U.S. #2 (Bulk)	SRR6468545_C170	-1.3796	0.376807	0.000571872	0.0147013
900	U.S. #2 (Bulk)	ERR209540_C251	-1.38173	0.435376	0.00248532	0.0247942
901	U.S. #2 (Bulk)	ERR209606_C209	-1.38365	0.44572	0.00303469	0.0277794
902	U.S. #2 (Bulk)	SRR6468635_C896	-1.3932	0.39915	0.00096885	0.0169722
903	U.S. #2 (Bulk)	ERR209880_C1574	-1.39614	0.507716	0.00809447	0.0459884
904	U.S. #2 (Bulk)	ERR209827_C1461	-1.39916	0.437406	0.00231038	0.024028
905	U.S. #2 (Bulk)	UC-083_C1708	-1.39993	0.368397	0.00036934	0.012665
906	U.S. #2 (Bulk)	SRR23883137_C2858	-1.40023	0.505254	0.0076418	0.0439683
907	U.S. #2 (Bulk)	SRR6504871_C482	-1.41107	0.363546	0.000284801	0.0108853
908	U.S. #2 (Bulk)	ERR209889_C706	-1.4133	0.490558	0.00567531	0.0375758
909	U.S. #2 (Bulk)	SRR23883300_C3026	-1.41545	0.386637	0.000572498	0.0147013
910	U.S. #2 (Bulk)	SRR6468632_C1858	-1.41666	0.383077	0.000509601	0.0143721
911	U.S. #2 (Bulk)	ERR209566_C1525	-1.42013	0.436275	0.00195939	0.0221988
912	U.S. #2 (Bulk)	SRR6504846_C3256	-1.421	0.438692	0.00205337	0.0224233
913	U.S. #2 (Bulk)	SRR23882984_C3924	-1.42322	0.352842	0.000173971	0.00823377
914	U.S. #2 (Bulk)	UC-47_C31391	-1.4235	0.444865	0.00230319	0.024028
915	U.S. #2 (Bulk)	SRR6504884_C5579	-1.42436	0.37604	0.000383996	0.012732
916	U.S. #2 (Bulk)	SRR23883131_C3474	-1.42765	0.426025	0.00147479	0.0195951
917	U.S. #2 (Bulk)	SRR23883262_C1441	-1.43414	0.383538	0.000447776	0.0138716
918	U.S. #2 (Bulk)	ERR209626_C1110	-1.43451	0.398933	0.000700795	0.0152209
919	U.S. #2 (Bulk)	SRR6504923_C1656	-1.43677	0.435992	0.00174005	0.020817
920	U.S. #2 (Bulk)	SRR6468546_C1342	-1.43731	0.447394	0.00221907	0.0234919
921	U.S. #2 (Bulk)	SRR23883255_C5284	-1.43819	0.364771	0.000233745	0.0098273
922	U.S. #2 (Bulk)	ERR209646_C2160	-1.44034	0.446916	0.00215378	0.0229884
923	U.S. #2 (Bulk)	SRR23883252_C4721	-1.44062	0.470039	0.00339557	0.0294783
924	U.S. #2 (Bulk)	SRR6468499_C80	-1.44116	0.368913	0.000262724	0.0104486
925	U.S. #2 (Bulk)	SRR23883131_C6197	-1.4428	0.444224	0.00200139	0.0222096
926	U.S. #2 (Bulk)	ERR209764_C1926	-1.45279	0.536402	0.00903717	0.0490708
927	U.S. #2 (Bulk)	SRR6468542_C1036	-1.45581	0.454932	0.00230182	0.024028
928	U.S. #2 (Bulk)	ERR209667_C3182	-1.45781	0.483468	0.00390688	0.0316312
929	U.S. #2 (Bulk)	SRR6468532_C1568	-1.4599	0.490206	0.00433658	0.0334536
930	U.S. #2 (Bulk)	UC-47_C72443	-1.46003	0.534123	0.00845471	0.0471254
931	U.S. #2 (Bulk)	SRR23883142_C4572	-1.46217	0.460642	0.00248124	0.0247942
932	U.S. #2 (Bulk)	ERR209853_C932	-1.46305	0.442912	0.0017002	0.020777
933	U.S. #2 (Bulk)	ERR209566_C1065	-1.46519	0.515991	0.00635556	0.0398125
934	U.S. #2 (Bulk)	ERR209865_C4714	-1.47141	0.388547	0.000385031	0.012732
935	U.S. #2 (Bulk)	ERR209566_C5267	-1.47296	0.358713	0.00013709	0.00756786
936	U.S. #2 (Bulk)	ERR209875_C450	-1.47569	0.41617	0.00081757	0.0160944
937	U.S. #2 (Bulk)	SRR23883123_C912	-1.47792	0.448756	0.00175059	0.020841
938	U.S. #2 (Bulk)	SRR23883140_C3843	-1.48379	0.496014	0.00417817	0.0327903
939	U.S. #2 (Bulk)	SRR18842435_C885	-1.48827	0.451243	0.00172602	0.020817
940	U.S. #2 (Bulk)	SRR18842548_C82	-1.49289	0.357947	0.000110797	0.00706088
941	U.S. #2 (Bulk)	SRR23883150_C4861	-1.49296	0.4527	0.00172724	0.020817
942	U.S. #2 (Bulk)	SRR23883013_C5923	-1.4947	0.384902	0.000283068	0.0108853
943	U.S. #2 (Bulk)	SRR18842430_C32	-1.49873	0.37726	0.000212143	0.00898325
944	U.S. #2 (Bulk)	SRR6468635_C4626	-1.49938	0.450082	0.00156418	0.0203143
945	U.S. #2 (Bulk)	ERR209659_C2266	-1.50353	0.498872	0.00392299	0.0316442
946	U.S. #2 (Bulk)	SRR18842549_C356	-1.50756	0.372345	0.000165515	0.00823377
947	U.S. #2 (Bulk)	SRR23883131_C2047	-1.51113	0.5118	0.00465694	0.0345659
948	U.S. #2 (Bulk)	SRR23883137_C1487	-1.51512	0.490724	0.00318372	0.0283774
949	U.S. #2 (Bulk)	ERR209675_C3883	-1.51637	0.408833	0.000492451	0.0143568
950	U.S. #2 (Bulk)	ERR209861_C904	-1.51931	0.492636	0.0032155	0.0284751
951	U.S. #2 (Bulk)	SRR6504900_C4149	-1.52079	0.541307	0.00689596	0.0415027
952	U.S. #2 (Bulk)	SRR6468635_C4838	-1.52622	0.448153	0.00125263	0.0182952
953	U.S. #2 (Bulk)	SRR6468556_C542	-1.5279	0.440159	0.00102706	0.0170771
954	U.S. #2 (Bulk)	SRR23883209_C3988	-1.5285	0.562899	0.00887079	0.0484286
955	U.S. #2 (Bulk)	SRR18842534_C136	-1.53054	0.531583	0.0057033	0.0376669
956	U.S. #2 (Bulk)	SRR6468635_C176	-1.53064	0.448704	0.00123146	0.0180758
957	U.S. #2 (Bulk)	ERR209664_C1379	-1.53124	0.478699	0.00231054	0.024028
958	U.S. #2 (Bulk)	ERR209624_C2950	-1.53511	0.391629	0.000251695	0.0102171
959	U.S. #2 (Bulk)	SRR6468647_C1563	-1.53607	0.470782	0.00191564	0.0220655
960	U.S. #2 (Bulk)	SRR23883144_C2884	-1.54376	0.488256	0.00257213	0.0253594
961	U.S. #2 (Bulk)	SRR6468597_C2916	-1.5441	0.528805	0.00509744	0.0359754
962	U.S. #2 (Bulk)	ERR209858_C3273	-1.54932	0.53466	0.00541984	0.0366947
963	U.S. #2 (Bulk)	SRR6468529_C1903	-1.54967	0.336449	2.54138e-05	0.00288251
964	U.S. #2 (Bulk)	SRR6468681_C958	-1.55196	0.409531	0.000381806	0.012732
965	U.S. #2 (Bulk)	SRR18842493_C124	-1.55314	0.508288	0.00348612	0.0298501
966	U.S. #2 (Bulk)	ERR209622_C29	-1.56172	0.532968	0.00495495	0.0354809
967	U.S. #2 (Bulk)	SRR6468529_C735	-1.56471	0.411831	0.000370096	0.012665
968	U.S. #2 (Bulk)	SRR6468605_C5500	-1.56589	0.373341	0.000102462	0.00678363
969	U.S. #2 (Bulk)	SRR6468553_C352	-1.57415	0.426857	0.000526413	0.0144115
970	U.S. #2 (Bulk)	SRR6468546_C142	-1.57541	0.506886	0.0030025	0.0277001
971	U.S. #2 (Bulk)	ERR209607_C3383	-1.58757	0.451871	0.000903373	0.0165609
972	U.S. #2 (Bulk)	SRR6468636_C2281	-1.58931	0.556172	0.0060508	0.0386699
973	U.S. #2 (Bulk)	SRR23883309_C337	-1.59076	0.584888	0.00876894	0.0481473
974	U.S. #2 (Bulk)	SRR23883129_C1287	-1.60558	0.487578	0.00175268	0.020841
975	U.S. #2 (Bulk)	ERR209840_C2202	-1.61163	0.523207	0.00324998	0.0286798
976	U.S. #2 (Bulk)	SRR6468523_C3425	-1.61328	0.422971	0.000353114	0.0124457
977	U.S. #2 (Bulk)	ERR209654_C361	-1.61951	0.424188	0.000348935	0.0123725
978	U.S. #2 (Bulk)	SRR23883130_C7771	-1.62592	0.387222	0.000100886	0.00678363
979	U.S. #2 (Bulk)	SRR6468684_C366	-1.62677	0.402844	0.00017137	0.00823377
980	U.S. #2 (Bulk)	SRR18842410_C864	-1.63112	0.547994	0.004356	0.0334692
981	U.S. #2 (Bulk)	N-102_C34261	-1.67093	0.459286	0.000614708	0.0147013
982	U.S. #2 (Bulk)	SRR23882971_C5864	-1.67489	0.600368	0.00727249	0.0428006
983	U.S. #2 (Bulk)	SRR6468678_C3745	-1.67606	0.477532	0.00091305	0.0165871
984	U.S. #2 (Bulk)	SRR23882976_C2926	-1.68439	0.614882	0.00832377	0.0467379
985	U.S. #2 (Bulk)	SRR6468547_C10	-1.68627	0.406703	0.000120155	0.00733366
986	U.S. #2 (Bulk)	N-121_C51337	-1.69868	0.423187	0.000185442	0.00824182
987	U.S. #2 (Bulk)	SRR6468522_C6044	-1.70368	0.539378	0.00259592	0.0254236
988	U.S. #2 (Bulk)	SRR23883125_C3775	-1.71031	0.503183	0.00127777	0.0185008
989	U.S. #2 (Bulk)	N-197_C19842	-1.71575	0.472771	0.000632114	0.0147013
990	U.S. #2 (Bulk)	ERR209536_C2547	-1.71695	0.478628	0.000719755	0.0154373
991	U.S. #2 (Bulk)	SRR6468630_C2722	-1.72017	0.626651	0.00819916	0.0462263
992	U.S. #2 (Bulk)	SRR18842483_C33	-1.72671	0.602344	0.00590283	0.0380783
993	U.S. #2 (Bulk)	SRR6468516_C2698	-1.74163	0.643901	0.00912331	0.0494473
994	U.S. #2 (Bulk)	SRR23883263_C3060	-1.7709	0.518093	0.0012062	0.0180654
995	U.S. #2 (Bulk)	SRR6468615_C58	-1.77576	0.498494	0.00077745	0.0158891
996	U.S. #2 (Bulk)	SRR6468513_C82	-1.7803	0.543554	0.00184655	0.021608
997	U.S. #2 (Bulk)	SRR6468644_C1535	-1.78069	0.555047	0.00224799	0.0236702
998	U.S. #2 (Bulk)	SRR6468617_C1733	-1.78651	0.519559	0.00113415	0.0175674
999	U.S. #2 (Bulk)	ERR209540_C3038	-1.7905	0.52345	0.00119731	0.018024
1000	U.S. #2 (Bulk)	SRR6468512_C2709	-1.81602	0.534389	0.00128031	0.0185008
1001	U.S. #2 (Bulk)	SRR6468617_C8943	-1.8367	0.649368	0.00655073	0.0405389
1002	U.S. #2 (Bulk)	SRR23883149_C117	-1.83874	0.428394	7.38966e-05	0.00557635
1003	U.S. #2 (Bulk)	ERR209856_C451	-1.85335	0.598639	0.0031081	0.0280144
1004	U.S. #2 (Bulk)	ERR209807_C2800	-1.85458	0.54092	0.0011688	0.0177309
1005	U.S. #2 (Bulk)	UC-081_C22541	-1.8585	0.554349	0.00146823	0.019552
1006	U.S. #2 (Bulk)	ERR209768_C1028	-1.87573	0.399515	1.86769e-05	0.00236827
1007	U.S. #2 (Bulk)	ERR209570_C1844	-1.87714	0.436477	7.18185e-05	0.00548992
1008	U.S. #2 (Bulk)	SRR23883157_C27	-1.88377	0.367893	4.17808e-06	0.000998737
1009	U.S. #2 (Bulk)	SRR23883119_C4610	-1.8874	0.463096	0.000151605	0.00803915
1010	U.S. #2 (Bulk)	SRR6468695_C2320	-1.89696	0.518758	0.000580034	0.0147013
1011	U.S. #2 (Bulk)	N-104_C47409	-1.89748	0.395442	1.30306e-05	0.00196662
1012	U.S. #2 (Bulk)	SRR23883313_C3054	-1.90538	0.520158	0.000568666	0.0147013
1013	U.S. #2 (Bulk)	N-190_C13207	-1.90555	0.614888	0.00308089	0.0279882
1014	U.S. #2 (Bulk)	SRR6468636_C4999	-1.90564	0.400104	1.47511e-05	0.00206727
1015	U.S. #2 (Bulk)	SRR23883262_C715	-1.91397	0.703159	0.00871826	0.0480484
1016	U.S. #2 (Bulk)	N-104_C6429	-1.91741	0.574529	0.00153642	0.0201412
1017	U.S. #2 (Bulk)	SRR18842611_C201	-1.93588	0.543215	0.000773852	0.0158707
1018	U.S. #2 (Bulk)	SRR18842549_C1307	-1.96177	0.383888	4.3322e-06	0.000998737
1019	U.S. #2 (Bulk)	ERR209556_C123	-1.97734	0.429845	2.59299e-05	0.00288251
1020	U.S. #2 (Bulk)	SRR6468616_C10550	-1.99274	0.389374	4.21731e-06	0.000998737
1021	U.S. #2 (Bulk)	SRR23883125_C4907	-2.02357	0.458749	4.94839e-05	0.00455097
1022	U.S. #2 (Bulk)	SRR23883126_C3033	-2.02544	0.394308	3.94278e-06	0.000998737
1023	U.S. #2 (Bulk)	SRR18842487_C149	-2.03092	0.454002	4.00353e-05	0.00406289
1024	U.S. #2 (Bulk)	N-117_C30784	-2.03124	0.615098	0.00170494	0.020777
1025	U.S. #2 (Bulk)	SRR6468538_C571	-2.04116	0.716547	0.0062009	0.0394116
1026	U.S. #2 (Bulk)	ERR209556_C185	-2.04521	0.485905	9.75377e-05	0.0067542
1027	U.S. #2 (Bulk)	SRR6504884_C1051	-2.04696	0.538218	0.000365627	0.0126593
1028	U.S. #2 (Bulk)	SRR6468695_C624	-2.07179	0.427681	1.10983e-05	0.00181457
1029	U.S. #2 (Bulk)	SRR6468626_C3755	-2.08364	0.569589	0.000577492	0.0147013
1030	U.S. #2 (Bulk)	SRR18842543_C1876	-2.0962	0.586632	0.000751468	0.0156419
1031	U.S. #2 (Bulk)	SRR23883129_C5964	-2.11274	0.443417	1.46585e-05	0.00206727
1032	U.S. #2 (Bulk)	ERR209593_C1024	-2.11868	0.523541	0.000166602	0.00823377
1033	U.S. #2 (Bulk)	SRR23883145_C1816	-2.12904	0.465866	2.87546e-05	0.00307726
1034	U.S. #2 (Bulk)	SRR6468512_C199	-2.13295	0.379068	6.71378e-07	0.000439081
1035	U.S. #2 (Bulk)	ERR209656_C5212	-2.14152	0.482487	4.50827e-05	0.00435011
1036	U.S. #2 (Bulk)	ERR209759_C1558	-2.15365	0.612806	0.000900415	0.0165609
1037	U.S. #2 (Bulk)	SRR18842594_C249	-2.1611	0.795321	0.00882752	0.0483337
1038	U.S. #2 (Bulk)	SRR6468699_C175	-2.16996	0.598522	0.000639231	0.0147013
1039	U.S. #2 (Bulk)	SRR6504903_C2629	-2.175	0.492703	4.89227e-05	0.00455097
1040	U.S. #2 (Bulk)	SRR6504881_C893	-2.20701	0.646741	0.00122676	0.0180758
1041	U.S. #2 (Bulk)	SRR6468628_C2971	-2.21505	0.638916	0.00104071	0.0171687
1042	U.S. #2 (Bulk)	ERR209865_C6123	-2.21979	0.422374	2.57652e-06	0.000842523
1043	U.S. #2 (Bulk)	SRR23883126_C4393	-2.22578	0.812812	0.00834612	0.0467742
1044	U.S. #2 (Bulk)	SRR18842545_C130	-2.23363	0.687091	0.00198421	0.0222096
1045	U.S. #2 (Bulk)	ERR209867_C3156	-2.24597	0.403057	8.18931e-07	0.000482023
1046	U.S. #2 (Bulk)	SRR18842611_C408	-2.24781	0.547659	0.000137924	0.00756786
1047	U.S. #2 (Bulk)	SRR23883156_C1084	-2.24974	0.437813	3.91601e-06	0.000998737
1048	U.S. #2 (Bulk)	SRR23883130_C3411	-2.26666	0.491632	2.50208e-05	0.00288251
1049	U.S. #2 (Bulk)	ERR209889_C1133	-2.2978	0.586102	0.000251162	0.0102171
1050	U.S. #2 (Bulk)	SRR18842574_C13	-2.31796	0.849887	0.00859379	0.0476749
1051	U.S. #2 (Bulk)	SRR18842486_C2525	-2.3423	0.427175	1.13214e-06	0.000512596
1052	U.S. #2 (Bulk)	SRR6468538_C160	-2.36493	0.826453	0.00598582	0.0383802
1053	U.S. #2 (Bulk)	ERR209605_C2726	-2.36862	0.60595	0.000260677	0.0104377
1054	U.S. #2 (Bulk)	SRR18842486_C1022	-2.37148	0.48704	1.01682e-05	0.00170999
1055	U.S. #2 (Bulk)	ERR209829_C373	-2.39225	0.678381	0.000867903	0.0162855
1056	U.S. #2 (Bulk)	SRR18842438_C470	-2.45983	0.691321	0.00078728	0.0159369
1057	U.S. #2 (Bulk)	N-124_C9941	-2.46053	0.596268	0.00012821	0.00745679
1058	U.S. #2 (Bulk)	SRR18842416_C354	-2.49025	0.686909	0.000639671	0.0147013
1059	U.S. #2 (Bulk)	ERR209608_C3235	-2.5043	0.563927	4.47281e-05	0.00435011
1060	U.S. #2 (Bulk)	SRR6468545_C474	-2.50433	0.667027	0.00042676	0.0135049
1061	U.S. #2 (Bulk)	SRR18842529_C562	-2.51152	0.622362	0.000172913	0.00823377
1062	U.S. #2 (Bulk)	SRR6468533_C1436	-2.56276	0.466978	1.11295e-06	0.000512596
1063	U.S. #2 (Bulk)	ERR209815_C2046	-2.56531	0.747271	0.00115357	0.0177274
1064	U.S. #2 (Bulk)	ERR209563_C4084	-2.57399	0.695247	0.000503017	0.0143721
1065	U.S. #2 (Bulk)	ERR209593_C2133	-2.57953	0.754099	0.00119693	0.018024
1066	U.S. #2 (Bulk)	SRR23883314_C5429	-2.58895	0.738709	0.000927499	0.0166703
1067	U.S. #2 (Bulk)	SRR6468628_C2627	-2.59024	0.724447	0.000746376	0.0156341
1068	U.S. #2 (Bulk)	ERR209815_C1746	-2.59347	0.876753	0.00458658	0.0343609
1069	U.S. #2 (Bulk)	SRR23883062_C1674	-2.67931	0.726238	0.000523894	0.0144095
1070	U.S. #2 (Bulk)	SRR23883139_C2279	-2.69736	0.727142	0.000491656	0.0143568
1071	U.S. #2 (Bulk)	N-120_C36268	-2.78538	0.738583	0.000404685	0.0131601
1072	U.S. #2 (Bulk)	SRR6468506_C2263	-2.85693	0.392261	1.4285e-09	4.70624e-06
1073	U.S. #2 (Bulk)	SRR23883131_C4888	-2.94645	0.411546	2.26938e-09	4.70624e-06
1074	U.S. #2 (Bulk)	SRR18842481_C172	-2.98649	0.824481	0.000645733	0.0147013
1075	U.S. #2 (Bulk)	SRR23883145_C4233	-2.99834	0.74559	0.000181015	0.00824182
1076	U.S. #2 (Bulk)	SRR6468522_C3427	-3.02634	0.428192	3.19826e-09	4.70624e-06
1077	U.S. #2 (Bulk)	SRR23883157_C2557	-3.02724	0.425175	2.63053e-09	4.70624e-06
1078	U.S. #2 (Bulk)	SRR6468516_C3391	-3.03502	0.701208	6.54533e-05	0.00535081
1079	U.S. #2 (Bulk)	SRR6468641_C470	-3.06468	0.893619	0.00116543	0.0177274
1080	U.S. #2 (Bulk)	SRR23883263_C5059	-3.4762	0.888599	0.000258117	0.010406
1081	U.S. #2 (Bulk)	N-124_C46199	-3.52793	0.858748	0.000136195	0.00756786
1082	U.S. #2 (Bulk)	SRR6468523_C5302	-3.59711	0.880625	0.00014714	0.00787333
1083	U.S. #2 (Bulk)	ERR209659_C4252	-3.60165	0.895121	0.000179715	0.00824182
1084	U.S. #2 (Bulk)	N-128_C41329	-3.6049	0.894065	0.000174859	0.00823377
1085	U.S. #2 (Bulk)	SRR18842632_C214	-3.61706	0.879678	0.000134598	0.00756786
1086	U.S. #2 (Bulk)	SRR6468544_C1295	-3.63423	0.935954	0.000283432	0.0108853
1087	U.S. #2 (Bulk)	SRR6468616_C11330	-3.66723	0.907981	0.000170989	0.00823377
1088	U.S. #2 (Bulk)	SRR6468628_C1872	-3.67169	0.876767	0.0001047	0.00684738
1089	U.S. #2 (Bulk)	N-117_C9606	-3.68886	0.887489	0.000116126	0.00724623
1090	U.S. #2 (Bulk)	SRR23883261_C1522	-3.70027	0.887651	0.000111563	0.00706088
1091	U.S. #2 (Bulk)	N-117_C7614	-3.71573	0.87728	8.93146e-05	0.00633381
1092	U.S. #2 (Bulk)	SRR18842580_C23	-3.75375	0.915027	0.00013886	0.00756786
1093	U.S. #2 (Bulk)	SRR23883125_C6424	-3.80907	0.944331	0.000173954	0.00823377
1094	U.S. #2 (Bulk)	N-121_C52439	-3.81206	0.924321	0.000129221	0.00745679
1095	U.S. #2 (Bulk)	SRR18842580_C33	-3.81221	0.893963	8.10971e-05	0.00596672
1096	U.S. #2 (Bulk)	ERR209674_C2196	-3.87828	0.939239	0.000127108	0.00745679
1097	U.S. #2 (Bulk)	SRR18842632_C116	-4.03588	0.978422	0.000128917	0.00745679

### Sheet: S8_Gene_prediction
Table S8. Gene prediction and functional annotation using Pharokka and Phold. A total of 599,386 functionally annotated genes out of 1,575,966 are shown.
vOTU	Gene	Start	Stop	Frame	Pharokka annotation	Pharokka category	Phold PHROG hit	Phold function	Phold product	Phold tophit protein
ERR209531_C4	ERR209531_C4_CDS_0012	4672	2885	-	hypothetical protein	unknown function	506	integration and excision	transposase	envhog_protein609577
ERR209531_C4	ERR209531_C4_CDS_0015	5079	7181	+	hypothetical protein	unknown function	9432	DNA, RNA and nucleotide metabolism	replication protein	envhog_protein2042151
ERR209531_C4	ERR209531_C4_CDS_0029	11011	11913	+	lipoprotein	other	200	other	lipoprotein	envhog_protein435973
ERR209531_C61	ERR209531_C61_CDS_0009	3820	2810	-	hypothetical protein	unknown function	953	DNA, RNA and nucleotide metabolism	HNH endonuclease	envhog_protein1505698
ERR209531_C61	ERR209531_C61_CDS_0018	10948	9770	-	hypothetical protein	unknown function	1337	DNA, RNA and nucleotide metabolism	DNA binding protein	envhog_protein1500181
ERR209531_C61	ERR209531_C61_CDS_0019	12289	10994	-	hypothetical protein	unknown function	2986	DNA, RNA and nucleotide metabolism	RNA polymerase beta subunit	protein101845
ERR209531_C67	ERR209531_C67_CDS_0001	1	2253	+	DNA helicase	DNA, RNA and nucleotide metabolism	16	DNA, RNA and nucleotide metabolism	DNA helicase	envhog_protein1583759
ERR209531_C67	ERR209531_C67_CDS_0009	4385	6394	+	hypothetical protein	unknown function	116	other	DNA methyltransferase	protein450870
ERR209531_C67	ERR209531_C67_CDS_0019	9279	11063	+	hypothetical protein	unknown function	200	other	lipoprotein	envhog_protein2142489
ERR209531_C67	ERR209531_C67_CDS_0038	17439	21446	+	DNA polymerase	DNA, RNA and nucleotide metabolism	405	DNA, RNA and nucleotide metabolism	DNA polymerase	envhog_protein527055_1
ERR209531_C81	ERR209531_C81_CDS_0004	753	412	-	hypothetical protein	unknown function	5232	moron, auxiliary metabolic gene and host takeover	toxin	protein67348
ERR209531_C81	ERR209531_C81_CDS_0013	4595	3354	-	integrase	integration and excision	1	integration and excision	integrase	protein364798
ERR209531_C81	ERR209531_C81_CDS_0014	4842	4633	-	transcriptional repressor	transcription regulation	876	transcription regulation	transcriptional repressor	protein217136
ERR209531_C81	ERR209531_C81_CDS_0015	5108	4914	-	hypothetical protein	unknown function	16129	integration and excision	excisionase	envhog_protein2024348
ERR209531_C81	ERR209531_C81_CDS_0019	6223	5783	-	hypothetical protein	unknown function	36	transcription regulation	transcriptional regulator	protein647086
ERR209531_C81	ERR209531_C81_CDS_0022	6748	7098	+	hypothetical protein	unknown function	1373	transcription regulation	transcriptional regulator	envhog_protein1688108
ERR209531_C147	ERR209531_C147_CDS_0002	1154	321	-	hypothetical protein	unknown function	395	other	cytidyltransferase	envhog_protein2064231
ERR209531_C147	ERR209531_C147_CDS_0003	1970	1167	-	hypothetical protein	unknown function	4752	other	tRNA methyltransferase	envhog_protein1097887
ERR209531_C147	ERR209531_C147_CDS_0004	3835	1967	-	hypothetical protein	unknown function	vfdb	moron, auxiliary metabolic gene and host takeover	VFDB virulence factor protein	VFG016502
ERR209531_C147	ERR209531_C147_CDS_0007	5359	4958	-	hypothetical protein	unknown function	9454	DNA, RNA and nucleotide metabolism	exonuclease	protein225687
ERR209531_C149	ERR209531_C149_CDS_0007	3250	2297	-	hypothetical protein	unknown function	10993	head and packaging	Hoc-like head decoration	envhog_protein145802
ERR209531_C149	ERR209531_C149_CDS_0008	5192	3276	-	hypothetical protein	unknown function	10089	moron, auxiliary metabolic gene and host takeover	DarB-like antirestriction	envhog_protein356910_2
ERR209531_C149	ERR209531_C149_CDS_0010	5313	7949	+	hypothetical protein	unknown function	vfdb	moron, auxiliary metabolic gene and host takeover	VFDB virulence factor protein	VFG043489
ERR209531_C149	ERR209531_C149_CDS_0022	11607	11254	-	hypothetical protein	unknown function	116	other	DNA methyltransferase	envhog_protein448716
ERR209531_C149	ERR209531_C149_CDS_0025	13108	11846	-	transposase	integration and excision	506	integration and excision	transposase	protein465902
ERR209531_C149	ERR209531_C149_CDS_0026	13084	13644	+	transposase	integration and excision	2577	integration and excision	transposase	protein41698
ERR209531_C160	ERR209531_C160_CDS_0001	3	872	+	HNH endonuclease	DNA, RNA and nucleotide metabolism	338	DNA, RNA and nucleotide metabolism	HNH endonuclease	envhog_protein1096943
ERR209531_C160	ERR209531_C160_CDS_0002	875	1807	+	hypothetical protein	unknown function	defensefinder	moron, auxiliary metabolic gene and host takeover	DefenseFinder protein	GAPS4_716
ERR209531_C160	ERR209531_C160_CDS_0003	1810	2331	+	hypothetical protein	unknown function	defensefinder	moron, auxiliary metabolic gene and host takeover	DefenseFinder protein	GAPS4_717
ERR209531_C160	ERR209531_C160_CDS_0005	4079	2439	-	transposase	integration and excision	688	integration and excision	transposase	envhog_protein1521665
ERR209531_C160	ERR209531_C160_CDS_0006	4526	4158	-	transposase	integration and excision	623	integration and excision	transposase	protein161987
ERR209531_C160	ERR209531_C160_CDS_0007	4842	4519	-	hypothetical protein	unknown function	151	integration and excision	transposase	envhog_protein1082141
ERR209531_C160	ERR209531_C160_CDS_0008	4976	5545	+	hypothetical protein	unknown function	defensefinder	moron, auxiliary metabolic gene and host takeover	DefenseFinder protein	GAPS4_717
ERR209531_C160	ERR209531_C160_CDS_0009	5542	6333	+	hypothetical protein	unknown function	3767	DNA, RNA and nucleotide metabolism	nucleoid associated protein	envhog_protein2045953
ERR209531_C165	ERR209531_C165_CDS_0002	1934	195	-	hypothetical protein	unknown function	7220	DNA, RNA and nucleotide metabolism	regulator of chromosome condensation	envhog_protein1678768_1
ERR209531_C165	ERR209531_C165_CDS_0004	4899	2191	-	tail protein	tail	25111	tail	tail protein	envhog_protein605178
ERR209531_C165	ERR209531_C165_CDS_0005	5344	4901	-	hypothetical protein	unknown function	2666	head and packaging	terminase large subunit	protein417282
ERR209531_C165	ERR209531_C165_CDS_0006	7388	5388	-	Reverse transcriptase	DNA, RNA and nucleotide metabolism	1423	DNA, RNA and nucleotide metabolism	Reverse transcriptase	envhog_protein243214
ERR209531_C165	ERR209531_C165_CDS_0009	10149	8035	-	hypothetical protein	unknown function	2666	head and packaging	terminase large subunit	envhog_protein411961
ERR209533_C3	ERR209533_C3_CDS_0003	1168	257	-	hypothetical protein	unknown function	defensefinder	moron, auxiliary metabolic gene and host takeover	DefenseFinder protein	GAPS1_712
ERR209533_C3	ERR209533_C3_CDS_0004	1975	1178	-	hypothetical protein	unknown function	17577	DNA, RNA and nucleotide metabolism	restriction endonuclease	envhog_protein2112014
ERR209533_C3	ERR209533_C3_CDS_0005	2738	1944	-	DNA methyltransferase	other	67	other	DNA methyltransferase	envhog_protein39891
ERR209533_C3	ERR209533_C3_CDS_0006	3643	2741	-	DNA methyltransferase	other	56	other	DNA methyltransferase	envhog_protein499195
ERR209533_C3	ERR209533_C3_CDS_0010	5206	4790	-	hypothetical protein	unknown function	4880	DNA, RNA and nucleotide metabolism	replisome organizer	envhog_protein444094
ERR209533_C3	ERR209533_C3_CDS_0011	5430	5230	-	hypothetical protein	unknown function	66	integration and excision	excisionase and transcriptional regulator	protein94454
ERR209533_C3	ERR209533_C3_CDS_0013	5601	6614	+	hypothetical protein	unknown function	netflax		hypothetical protein	WP_077319073.1
ERR209533_C21	ERR209533_C21_CDS_0001	386	3	-	dTDP-4-dehydrorhamnose 3,5-epimerase	moron, auxiliary metabolic gene and host takeover	vfdb	moron, auxiliary metabolic gene and host takeover	VFDB virulence factor protein	VFG048804
ERR209533_C21	ERR209533_C21_CDS_0006	3403	2453	-	hypothetical protein	unknown function	12654	moron, auxiliary metabolic gene and host takeover	RexA-like exclusion protein	protein218380
ERR209533_C21	ERR209533_C21_CDS_0007	4688	3450	-	UDP-glucose dehydrogenase	other	vfdb	moron, auxiliary metabolic gene and host takeover	VFDB virulence factor protein	VFG005992
ERR209533_C92	ERR209533_C92_CDS_0001	658	11	-	hypothetical protein	unknown function	7620	transcription regulation	transcriptional regulator	envhog_protein1038222
ERR209533_C92	ERR209533_C92_CDS_0004	2060	1845	-	hypothetical protein	unknown function	95	integration and excision	integrase	envhog_protein2003815
ERR209533_C92	ERR209533_C92_CDS_0005	2320	2063	-	hypothetical protein	unknown function	95	integration and excision	integrase	envhog_protein782886
ERR209533_C92	ERR209533_C92_CDS_0007	2884	2609	-	hypothetical protein	unknown function	9999	other	nudix hydrolase	efam_protein201812
ERR209533_C92	ERR209533_C92_CDS_0010	4662	4180	-	hypothetical protein	unknown function	32716	other	dual specificity phosphatase	envhog_protein381376
ERR209533_C92	ERR209533_C92_CDS_0012	7177	5657	-	hypothetical protein	unknown function	1706	DNA, RNA and nucleotide metabolism	CRISPR/Cas system associated	envhog_protein1625672
ERR209533_C92	ERR209533_C92_CDS_0017	10500	9247	-	DNA helicase	DNA, RNA and nucleotide metabolism	12156	DNA, RNA and nucleotide metabolism	DNA helicase	envhog_protein1245753
ERR209533_C92	ERR209533_C92_CDS_0021	11003	12256	+	hypothetical protein	unknown function	3598	integration and excision	transposase	envhog_protein2054493
ERR209533_C98	ERR209533_C98_CDS_0001	897	1	-	integrase	integration and excision	1	integration and excision	integrase	envhog_protein1230350
ERR209533_C98	ERR209533_C98_CDS_0002	1672	974	-	hypothetical protein	unknown function	4583	transcription regulation	transcriptional repressor	envhog_protein1506452
ERR209533_C98	ERR209533_C98_CDS_0004	1815	2009	+	hypothetical protein	unknown function	3	transcription regulation	transcriptional repressor	protein413405
ERR209533_C98	ERR209533_C98_CDS_0005	2013	2252	+	hypothetical protein	unknown function	4583	transcription regulation	transcriptional repressor	envhog_protein2025375
ERR209533_C98	ERR209533_C98_CDS_0006	2293	3657	+	hypothetical protein	unknown function	239	DNA, RNA and nucleotide metabolism	DNA primase/helicase	envhog_protein1476044
ERR209533_C98	ERR209533_C98_CDS_0013	5357	5839	+	hypothetical protein	unknown function	2303	head and packaging	head scaffolding protein	envhog_protein1915083
ERR209533_C98	ERR209533_C98_CDS_0014	5853	6683	+	major head protein	head and packaging	422	head and packaging	major head protein	envhog_protein756257
ERR209533_C98	ERR209533_C98_CDS_0017	7236	8135	+	RNA polymerase sigma factor	transcription regulation	351	transcription regulation	RNA polymerase sigma factor	envhog_protein392482
ERR209533_C196	ERR209533_C196_CDS_0004	1666	2934	+	hypothetical protein	unknown function	8892	tail	tail length tape measure protein	envhog_protein171706_1
ERR209533_C196	ERR209533_C196_CDS_0005	2983	3933	+	hypothetical protein	unknown function	5240	tail	tail fiber protein	envhog_protein1470469_3
ERR209533_C196	ERR209533_C196_CDS_0006	3927	4517	+	hypothetical protein	unknown function	108	other	Lom outer membrane protein	envhog_protein1668587
ERR209533_C196	ERR209533_C196_CDS_0007	4530	5012	+	hypothetical protein	unknown function	2234	tail	tail spike protein	envhog_protein1239972_1
ERR209533_C196	ERR209533_C196_CDS_0008	4999	5508	+	endolysin	lysis	7	lysis	endolysin	envhog_protein1182269
ERR209533_C196	ERR209533_C196_CDS_0014	8279	7860	-	hypothetical protein	unknown function	acr	moron, auxiliary metabolic gene and host takeover	anti-CRISPR protein	AcrIIA9_OFP32686.1
ERR209533_C196	ERR209533_C196_CDS_0019	11336	10110	-	integrase	integration and excision	1	integration and excision	integrase	protein365250
ERR209533_C196	ERR209533_C196_CDS_0023	13120	11801	-	integrase	integration and excision	1	integration and excision	integrase	protein360483
ERR209533_C196	ERR209533_C196_CDS_0027	14209	13781	-	hypothetical protein	unknown function	8	transcription regulation	transcriptional regulator	protein582556
ERR209533_C196	ERR209533_C196_CDS_0033	15298	15690	+	hypothetical protein	unknown function	3282	transcription regulation	sigma factor	envhog_protein606954
ERR209533_C196	ERR209533_C196_CDS_0035	15931	16227	+	hypothetical protein	unknown function	66	integration and excision	excisionase and transcriptional regulator	envhog_protein1442563
ERR209533_C196	ERR209533_C196_CDS_0036	16244	18307	+	hypothetical protein	unknown function	77	DNA, RNA and nucleotide metabolism	SbcC-like subunit of palindrome specific endonuclease	protein144522
ERR209533_C196	ERR209533_C196_CDS_0037	18313	19140	+	hypothetical protein	unknown function	561	DNA, RNA and nucleotide metabolism	RecT-like ssDNA annealing protein	envhog_protein29373
ERR209533_C196	ERR209533_C196_CDS_0038	19142	19900	+	metal-dependent hydrolase	other	392	other	metal-dependent hydrolase	protein147640
ERR209533_C196	ERR209533_C196_CDS_0041	20887	21729	+	hypothetical protein	unknown function	1033	DNA, RNA and nucleotide metabolism	ParB-like partition protein	envhog_protein714801
ERR209533_C196	ERR209533_C196_CDS_0042	21792	22613	+	hypothetical protein	unknown function	13246	DNA, RNA and nucleotide metabolism	replisome organizer	envhog_protein1209815
ERR209533_C196	ERR209533_C196_CDS_0043	22504	23241	+	DnaC-like helicase loader	DNA, RNA and nucleotide metabolism	50	DNA, RNA and nucleotide metabolism	DnaC-like helicase loader	protein699538
ERR209533_C196	ERR209533_C196_CDS_0044	23364	23969	+	hypothetical protein	unknown function	355	DNA, RNA and nucleotide metabolism	nucleoside 2-deoxyribosyltransferase	envhog_protein847962
ERR209533_C196	ERR209533_C196_CDS_0045	23986	25023	+	DNA methyltransferase	other	116	other	DNA methyltransferase	envhog_protein375915
ERR209533_C196	ERR209533_C196_CDS_0046	25055	25501	+	single strand DNA binding protein	DNA, RNA and nucleotide metabolism	44	DNA, RNA and nucleotide metabolism	single strand DNA binding protein	envhog_protein1333852
ERR209533_C196	ERR209533_C196_CDS_0050	26267	26680	+	hypothetical protein	unknown function	130	transcription regulation	anti-repressor Ant	efam_protein186115
ERR209533_C196	ERR209533_C196_CDS_0052	27182	27928	+	hypothetical protein	unknown function	15396	DNA, RNA and nucleotide metabolism	ParB-like partition nuclease	envhog_protein684941
ERR209533_C196	ERR209533_C196_CDS_0054	28125	29528	+	DNA methyltransferase	other	498	other	DNA methyltransferase	protein484206
ERR209533_C196	ERR209533_C196_CDS_0056	30005	31462	+	terminase large subunit	head and packaging	38	head and packaging	terminase large subunit	protein284233
ERR209533_C196	ERR209533_C196_CDS_0057	31480	32979	+	portal protein	head and packaging	64	head and packaging	portal protein	protein12796
ERR209533_C196	ERR209533_C196_CDS_0058	33077	35368	+	hypothetical protein	unknown function	7625	head and packaging	head morphogenesis	protein46229
ERR209533_C196	ERR209533_C196_CDS_0063	36526	36837	+	transcriptional regulator	transcription regulation	1373	transcription regulation	transcriptional regulator	envhog_protein1430417
ERR209533_C196	ERR209533_C196_CDS_0073	39405	39986	+	hypothetical protein	unknown function	909	head and packaging	major head protein	envhog_protein1526799
ERR209533_C196	ERR209533_C196_CDS_0074	39999	41105	+	major head protein	head and packaging	29	head and packaging	major head protein	protein342743
ERR209533_C196	ERR209533_C196_CDS_0077	41858	42346	+	hypothetical protein	unknown function	5	connector	tail completion or Neck1 protein	envhog_protein787382
ERR209533_C196	ERR209533_C196_CDS_0078	42346	42762	+	hypothetical protein	unknown function	176	connector	tail terminator	efam_protein265854
ERR209533_C196	ERR209533_C196_CDS_0079	42775	43293	+	hypothetical protein	unknown function	117	tail	major tail protein	envhog_protein13153
ERR209533_C203	ERR209533_C203_CDS_0003	565	915	+	holin	lysis	199	lysis	holin	envhog_protein1105304
ERR209533_C203	ERR209533_C203_CDS_0004	967	1755	+	amidase	lysis	3088	lysis	amidase	protein849097
ERR209533_C203	ERR209533_C203_CDS_0005	2258	1782	-	HNH endonuclease	DNA, RNA and nucleotide metabolism	374	DNA, RNA and nucleotide metabolism	HNH endonuclease	envhog_protein906576
ERR209533_C203	ERR209533_C203_CDS_0012	3541	3894	+	hypothetical protein	unknown function	1213	moron, auxiliary metabolic gene and host takeover	RelE-like toxin	envhog_protein595222
ERR209533_C203	ERR209533_C203_CDS_0014	4267	4875	+	endolysin	head and packaging	2649	lysis	endolysin	envhog_protein1345217
ERR209533_C203	ERR209533_C203_CDS_0015	5258	4920	-	hypothetical protein	unknown function	5823	transcription regulation	transcriptional regulator	envhog_protein348309
ERR209533_C203	ERR209533_C203_CDS_0017	5892	6860	+	metallo-endopeptidase	other	6700	lysis	endolysin	envhog_protein1884074
ERR209533_C203	ERR209533_C203_CDS_0018	7029	9629	+	hypothetical protein	unknown function	vfdb	moron, auxiliary metabolic gene and host takeover	VFDB virulence factor protein	VFG031960
ERR209533_C203	ERR209533_C203_CDS_0021	11105	11755	+	hypothetical protein	unknown function	4660	head and packaging	minor head protein	envhog_protein975312
ERR209533_C203	ERR209533_C203_CDS_0025	12343	14124	+	DNA primase	DNA, RNA and nucleotide metabolism	47	DNA, RNA and nucleotide metabolism	DNA primase	protein751518
ERR209533_C203	ERR209533_C203_CDS_0026	14136	15383	+	RNA polymerase sigma factor	transcription regulation	351	transcription regulation	RNA polymerase sigma factor	protein150670
ERR209533_C220	ERR209533_C220_CDS_0005	2543	1332	-	integrase	integration and excision	1	integration and excision	integrase	envhog_protein1984620
ERR209533_C220	ERR209533_C220_CDS_0006	3909	2689	-	integrase	integration and excision	1	integration and excision	integrase	envhog_protein1984620
ERR209533_C220	ERR209533_C220_CDS_0007	4215	3985	-	hypothetical protein	unknown function	66	integration and excision	excisionase and transcriptional regulator	envhog_protein1779605
ERR209533_C220	ERR209533_C220_CDS_0012	4788	6170	+	transposase	integration and excision	4646	integration and excision	transposase	envhog_protein1156397
ERR209533_C243	ERR209533_C243_CDS_0002	468	977	+	hypothetical protein	unknown function	424	moron, auxiliary metabolic gene and host takeover	phosphoadenosine phosphosulfate reductase	protein9972
ERR209533_C243	ERR209533_C243_CDS_0003	926	1177	+	hypothetical protein	unknown function	424	moron, auxiliary metabolic gene and host takeover	phosphoadenosine phosphosulfate reductase	protein9982
ERR209533_C243	ERR209533_C243_CDS_0004	1195	1743	+	DNA methyltransferase	other	359	other	DNA methyltransferase	efam_protein7190
ERR209533_C243	ERR209533_C243_CDS_0005	1783	3132	+	DNA methyltransferase	other	116	other	DNA methyltransferase	envhog_protein2008128
ERR209533_C243	ERR209533_C243_CDS_0007	3258	3983	+	hypothetical protein	unknown function	67	other	DNA methyltransferase	envhog_protein665679
ERR209533_C243	ERR209533_C243_CDS_0008	3995	4558	+	hypothetical protein	unknown function	36	transcription regulation	transcriptional regulator	envhog_protein1989070
ERR209533_C243	ERR209533_C243_CDS_0011	4926	5996	+	ParB-like partition protein	DNA, RNA and nucleotide metabolism	4715	DNA, RNA and nucleotide metabolism	ParB-like partition protein	envhog_protein978721
ERR209533_C251	ERR209533_C251_CDS_0002	997	287	-	hypothetical protein	unknown function	vfdb	moron, auxiliary metabolic gene and host takeover	VFDB virulence factor protein	VFG012197
ERR209533_C251	ERR209533_C251_CDS_0004	4205	1185	-	hypothetical protein	unknown function	1059	connector	head-tail adaptor	envhog_protein1993700
ERR209533_C251	ERR209533_C251_CDS_0005	5106	4354	-	hypothetical protein	unknown function	8156	other	methyltransferase	envhog_protein276019_1
ERR209533_C274	ERR209533_C274_CDS_0005	1786	1163	-	endolysin	lysis	291	lysis	endolysin	envhog_protein74272
ERR209533_C274	ERR209533_C274_CDS_0008	2399	3367	+	integrase	integration and excision	1	integration and excision	integrase	envhog_protein1212391
ERR209533_C274	ERR209533_C274_CDS_0016	6715	5513	-	hypothetical protein	unknown function	7037	tail	tail fiber protein	envhog_protein150266
ERR209533_C274	ERR209533_C274_CDS_0017	8046	6730	-	tail protein	tail	521	tail	tail protein	envhog_protein1121844
ERR209533_C274	ERR209533_C274_CDS_0018	9215	8178	-	baseplate wedge subunit	tail	6	tail	baseplate wedge subunit	protein239007
ERR209533_C274	ERR209533_C274_CDS_0019	9633	9208	-	baseplate wedge subunit	tail	120	tail	baseplate wedge subunit	protein272276
ERR209533_C274	ERR209533_C274_CDS_0021	11108	10044	-	tail protein	tail	400	tail	tail protein	protein821752
ERR209533_C274	ERR209533_C274_CDS_0022	11818	11105	-	endolysin	lysis	380	lysis	endolysin	envhog_protein1470460
ERR209533_C274	ERR209533_C274_CDS_0023	12192	11815	-	hypothetical protein	unknown function	991	tail	tail length tape measure protein	envhog_protein906792
ERR209533_C296	ERR209533_C296_CDS_0001	1	1656	+	hypothetical protein	unknown function	2666	head and packaging	terminase large subunit	envhog_protein411961
ERR209533_C296	ERR209533_C296_CDS_0002	1656	3866	+	hypothetical protein	unknown function	3513	lysis	endolysin	envhog_protein1569280_1
ERR209533_C296	ERR209533_C296_CDS_0003	3863	4870	+	tail protein	tail	25111	tail	tail protein	protein31153
ERR209533_C296	ERR209533_C296_CDS_0004	4887	5798	+	hypothetical protein	unknown function	2677	tail	tail protein with lysin activity	protein236981
ERR209533_C296	ERR209533_C296_CDS_0005	5911	6870	+	hypothetical protein	unknown function	7620	transcription regulation	transcriptional regulator	envhog_protein166348
ERR209533_C296	ERR209533_C296_CDS_0006	6994	8811	+	ABC transporter	moron, auxiliary metabolic gene and host takeover	2392	moron, auxiliary metabolic gene and host takeover	ABC transporter	protein675291
ERR209533_C296	ERR209533_C296_CDS_0007	8813	10546	+	ABC transporter	moron, auxiliary metabolic gene and host takeover	2392	moron, auxiliary metabolic gene and host takeover	ABC transporter	protein675295
ERR209533_C296	ERR209533_C296_CDS_0011	11178	11606	+	hypothetical protein	unknown function	1740	transcription regulation	RNA polymerase sigma factor	envhog_protein1683690
ERR209533_C296	ERR209533_C296_CDS_0015	12463	14091	+	integrase	integration and excision	95	integration and excision	integrase	envhog_protein782886
ERR209533_C311	ERR209533_C311_CDS_0002	2242	578	-	Reverse transcriptase	DNA, RNA and nucleotide metabolism	1423	DNA, RNA and nucleotide metabolism	Reverse transcriptase	envhog_protein277047
ERR209533_C311	ERR209533_C311_CDS_0011	6052	5141	-	ParB-like partition protein	DNA, RNA and nucleotide metabolism	4715	DNA, RNA and nucleotide metabolism	ParB-like partition protein	protein19855
ERR209533_C311	ERR209533_C311_CDS_0012	6973	6128	-	DnaC-like helicase loader	DNA, RNA and nucleotide metabolism	50	DNA, RNA and nucleotide metabolism	DnaC-like helicase loader	envhog_protein746799
ERR209533_C311	ERR209533_C311_CDS_0013	7656	6970	-	replication initiation protein	DNA, RNA and nucleotide metabolism	428	DNA, RNA and nucleotide metabolism	replication initiation protein	protein823911
ERR209533_C311	ERR209533_C311_CDS_0015	8619	7789	-	anti-repressor Ant	transcription regulation	130	transcription regulation	anti-repressor Ant	protein387809
ERR209533_C312	ERR209533_C312_CDS_0001	3	986	+	NAD-dependent DNA ligase	DNA, RNA and nucleotide metabolism	3869	DNA, RNA and nucleotide metabolism	NAD-dependent DNA ligase	protein807537
ERR209533_C312	ERR209533_C312_CDS_0002	1002	1934	+	hypothetical protein	unknown function	7218	moron, auxiliary metabolic gene and host takeover	glutamine amidotransferase	envhog_protein639981
ERR209533_C312	ERR209533_C312_CDS_0005	2317	2526	+	hypothetical protein	unknown function	729	other	cold shock protein	envhog_protein1231793
ERR209533_C312	ERR209533_C312_CDS_0006	2523	2825	+	DNA binding protein	DNA, RNA and nucleotide metabolism	379	DNA, RNA and nucleotide metabolism	DNA binding protein	envhog_protein1571493
ERR209533_C312	ERR209533_C312_CDS_0008	2993	3448	+	hypothetical protein	unknown function	37	connector	tail terminator	envhog_protein1554673
ERR209533_C312	ERR209533_C312_CDS_0010	3673	4953	+	HNH endonuclease	DNA, RNA and nucleotide metabolism	953	DNA, RNA and nucleotide metabolism	HNH endonuclease	envhog_protein1347408
ERR209533_C312	ERR209533_C312_CDS_0013	5531	5373	-	hypothetical protein	unknown function	582	transcription regulation	Arc-like repressor	envhog_protein1625845
ERR209533_C312	ERR209533_C312_CDS_0015	6993	7769	+	hypothetical protein	unknown function	4980	moron, auxiliary metabolic gene and host takeover	superinfection exclusion	envhog_protein991582
ERR209533_C312	ERR209533_C312_CDS_0019	9557	8706	-	anti-restriction protein	moron, auxiliary metabolic gene and host takeover	7245	moron, auxiliary metabolic gene and host takeover	anti-restriction protein	envhog_protein1136191
ERR209533_C312	ERR209533_C312_CDS_0025	10657	11238	+	hypothetical protein	unknown function	351	transcription regulation	RNA polymerase sigma factor	envhog_protein1000677
ERR209533_C312	ERR209533_C312_CDS_0027	11561	12094	+	hypothetical protein	unknown function	351	transcription regulation	RNA polymerase sigma factor	envhog_protein1000677
ERR209533_C312	ERR209533_C312_CDS_0029	12529	13050	+	HNH endonuclease	DNA, RNA and nucleotide metabolism	5718	DNA, RNA and nucleotide metabolism	HNH endonuclease	envhog_protein947700
ERR209533_C312	ERR209533_C312_CDS_0037	14246	14824	+	integrase	integration and excision	216	integration and excision	integrase	envhog_protein1190262
ERR209533_C312	ERR209533_C312_CDS_0040	15322	15726	+	hypothetical protein	unknown function	26377	DNA, RNA and nucleotide metabolism	ParB-like partition protein	envhog_protein187256
ERR209533_C312	ERR209533_C312_CDS_0046	17389	16925	-	hypothetical protein	unknown function	3	transcription regulation	transcriptional repressor	envhog_protein1788238
ERR209533_C312	ERR209533_C312_CDS_0049	17886	18155	+	hypothetical protein	unknown function	17403	transcription regulation	transcriptional regulator	envhog_protein353131
ERR209533_C312	ERR209533_C312_CDS_0050	18148	19197	+	hypothetical protein	unknown function	2170	moron, auxiliary metabolic gene and host takeover	glycosyltransferase	envhog_protein2009824
ERR209533_C312	ERR209533_C312_CDS_0054	20903	21250	+	cold shock protein	other	729	other	cold shock protein	envhog_protein375947
ERR209533_C312	ERR209533_C312_CDS_0063	25578	30881	+	tail length tape measure protein	tail	4211	tail	tail length tape measure protein	envhog_protein948799_2
ERR209533_C366	ERR209533_C366_CDS_0001	779	3	-	hypothetical protein	unknown function	30509	tail	collagen like minor tail	envhog_protein2104955
ERR209533_C366	ERR209533_C366_CDS_0003	1995	943	-	hypothetical protein	unknown function	vfdb	moron, auxiliary metabolic gene and host takeover	VFDB virulence factor protein	VFG037099
ERR209533_C366	ERR209533_C366_CDS_0005	3060	2770	-	DNA binding protein	DNA, RNA and nucleotide metabolism	379	DNA, RNA and nucleotide metabolism	DNA binding protein	envhog_protein404987
ERR209533_C366	ERR209533_C366_CDS_0006	4057	3062	-	hypothetical protein	unknown function	9148	other	UDP-glucose dehydrogenase	envhog_protein134613
ERR209533_C366	ERR209533_C366_CDS_0007	5377	4070	-	hypothetical protein	unknown function	6880	other	translation elongation factor	envhog_protein415088
ERR209533_C366	ERR209533_C366_CDS_0008	6049	5393	-	hypothetical protein	unknown function	761	other	thymidylate kinase	envhog_protein402723
ERR209533_C383	ERR209533_C383_CDS_0001	332	93	-	hypothetical protein	unknown function	netflax		hypothetical protein	WP_008396548.1
ERR209533_C383	ERR209533_C383_CDS_0002	557	345	-	hypothetical protein	unknown function	362	transcription regulation	transcriptional repressor	envhog_protein1443814
ERR209533_C383	ERR209533_C383_CDS_0003	1900	572	-	DNA polymerase	DNA, RNA and nucleotide metabolism	1268	DNA, RNA and nucleotide metabolism	DNA polymerase	envhog_protein519758
ERR209533_C383	ERR209533_C383_CDS_0004	3366	1897	-	Reverse transcriptase	DNA, RNA and nucleotide metabolism	1423	DNA, RNA and nucleotide metabolism	Reverse transcriptase	envhog_protein277047
ERR209533_C383	ERR209533_C383_CDS_0010	4193	4924	+	UmuD-like protein	DNA, RNA and nucleotide metabolism	4	transcription regulation	transcriptional repressor	envhog_protein130941
ERR209533_C417	ERR209533_C417_CDS_0002	501	151	-	hypothetical protein	unknown function	151	integration and excision	transposase	envhog_protein953597
ERR209533_C417	ERR209533_C417_CDS_0005	1892	1647	-	hypothetical protein	unknown function	7995	DNA, RNA and nucleotide metabolism	nucleoside deoxyribosyltransferase	envhog_protein625086
ERR209533_C417	ERR209533_C417_CDS_0007	3730	2096	-	DNA methyltransferase	other	1600	other	DNA methyltransferase	envhog_protein163070
ERR209533_C417	ERR209533_C417_CDS_0008	6759	3727	-	hypothetical protein	unknown function	16674	other	DNA methyltransferase	envhog_protein272038
ERR209533_C417	ERR209533_C417_CDS_0009	6977	6756	-	hypothetical protein	unknown function	3	transcription regulation	transcriptional repressor	envhog_protein238258
ERR209533_C417	ERR209533_C417_CDS_0013	10027	8936	-	hypothetical protein	unknown function	239	DNA, RNA and nucleotide metabolism	DNA primase/helicase	envhog_protein1476044
ERR209533_C417	ERR209533_C417_CDS_0015	11423	10347	-	integrase	integration and excision	1	integration and excision	integrase	protein360126
ERR209533_C417	ERR209533_C417_CDS_0018	11894	12442	+	hypothetical protein	unknown function	7241	transcription regulation	transcriptional regulator	envhog_protein369320
ERR209533_C433	ERR209533_C433_CDS_0001	2	388	+	major head protein	head and packaging	15288	head and packaging	major head protein	protein349084
ERR209533_C433	ERR209533_C433_CDS_0002	404	2203	+	minor head protein	head and packaging	2841	head and packaging	minor head protein	envhog_protein1577255
ERR209533_C433	ERR209533_C433_CDS_0004	2448	2828	+	hypothetical protein	unknown function	132	connector	head-tail adaptor	protein389847
ERR209533_C433	ERR209533_C433_CDS_0005	2825	3193	+	head-tail adaptor	connector	615	connector	head-tail adaptor	protein764745
ERR209533_C433	ERR209533_C433_CDS_0006	3194	3568	+	tail completion or Neck1 protein	connector	5	connector	tail completion or Neck1 protein	envhog_protein745883
ERR209533_C433	ERR209533_C433_CDS_0007	3568	4047	+	hypothetical protein	unknown function	209	head and packaging	portal protein	protein69588
ERR209533_C433	ERR209533_C433_CDS_0008	4061	5191	+	tail sheath	tail	1480	tail	tail sheath	protein190158
ERR209533_C433	ERR209533_C433_CDS_0009	5206	5661	+	tail protein	tail	365	tail	tail protein	protein769153
ERR209533_C433	ERR209533_C433_CDS_0010	5721	6083	+	tail assembly chaperone	tail	4976	tail	tail assembly chaperone	protein568978
ERR209533_C433	ERR209533_C433_CDS_0012	6262	8007	+	hypothetical protein	unknown function	1533	tail	tail length tape measure protein	envhog_protein940892_1
ERR209533_C443	ERR209533_C443_CDS_0005	3012	1360	-	hypothetical protein	unknown function	defensefinder	moron, auxiliary metabolic gene and host takeover	DefenseFinder protein	PD-Lambda-1_1157
ERR209533_C443	ERR209533_C443_CDS_0007	3384	3911	+	hypothetical protein	unknown function	379	DNA, RNA and nucleotide metabolism	DNA binding protein	envhog_protein640570
ERR209533_C443	ERR209533_C443_CDS_0010	4296	7085	+	hypothetical protein	unknown function	3339	DNA, RNA and nucleotide metabolism	homing endonuclease	envhog_protein1313991
ERR209533_C502	ERR209533_C502_CDS_0005	1445	2251	+	hypothetical protein	unknown function	200	other	lipoprotein	envhog_protein38695
ERR209533_C502	ERR209533_C502_CDS_0006	2454	2930	+	NinG/ Rap DNA junction specific endonuclease	DNA, RNA and nucleotide metabolism	5034	DNA, RNA and nucleotide metabolism	NinG/ Rap DNA junction specific endonuclease	protein155610
ERR209533_C502	ERR209533_C502_CDS_0007	2927	4099	+	DNA helicase	DNA, RNA and nucleotide metabolism	16	DNA, RNA and nucleotide metabolism	DNA helicase	protein401735
ERR209533_C502	ERR209533_C502_CDS_0008	4104	4979	+	replication initiation protein	DNA, RNA and nucleotide metabolism	2562	DNA, RNA and nucleotide metabolism	replication initiation protein	envhog_protein723010
ERR209533_C502	ERR209533_C502_CDS_0009	4981	5565	+	DnaC-like helicase loader	DNA, RNA and nucleotide metabolism	3277	DNA, RNA and nucleotide metabolism	DnaC-like helicase loader	protein786919
ERR209533_C502	ERR209533_C502_CDS_0013	6708	7163	+	hypothetical protein	unknown function	acr	moron, auxiliary metabolic gene and host takeover	anti-CRISPR protein	AcrIIA9_SCH00808.1
ERR209533_C502	ERR209533_C502_CDS_0022	11975	10869	-	hypothetical protein	unknown function	2118	DNA, RNA and nucleotide metabolism	HNH endonuclease	envhog_protein1420820
ERR209533_C502	ERR209533_C502_CDS_0025	13950	13309	-	hypothetical protein	unknown function	17	DNA, RNA and nucleotide metabolism	DNA polymerase	envhog_protein99449
ERR209533_C502	ERR209533_C502_CDS_0030	15993	15451	-	hypothetical protein	unknown function	24502	other	zinc-finger domain protein	envhog_protein774034
ERR209533_C502	ERR209533_C502_CDS_0031	16256	15999	-	hypothetical protein	unknown function	1373	transcription regulation	transcriptional regulator	envhog_protein1659887
ERR209533_C502	ERR209533_C502_CDS_0034	16801	17667	+	amidoligase enzyme	other	2443	other	amidoligase enzyme	protein519408
ERR209533_C502	ERR209533_C502_CDS_0035	17695	18198	+	hypothetical protein	unknown function	2520	moron, auxiliary metabolic gene and host takeover	gamma-glutamyl cyclotransferase	efam_protein376676
ERR209533_C502	ERR209533_C502_CDS_0039	19099	19770	+	phosphoadenosine phosphosulfate reductase	moron, auxiliary metabolic gene and host takeover	424	moron, auxiliary metabolic gene and host takeover	phosphoadenosine phosphosulfate reductase	protein10149
ERR209533_C502	ERR209533_C502_CDS_0040	19773	20513	+	hypothetical protein	unknown function	620	DNA, RNA and nucleotide metabolism	ParB-like partition protein	envhog_protein1091099
ERR209533_C502	ERR209533_C502_CDS_0042	20721	21290	+	terminase small subunit	head and packaging	309	head and packaging	terminase small subunit	protein220255
ERR209533_C502	ERR209533_C502_CDS_0043	21178	22560	+	terminase large subunit	head and packaging	2	head and packaging	terminase large subunit	protein420238
ERR209533_C502	ERR209533_C502_CDS_0044	22571	24076	+	portal protein	head and packaging	64	head and packaging	portal protein	protein12804
ERR209533_C502	ERR209533_C502_CDS_0046	24558	24746	+	toxin	moron, auxiliary metabolic gene and host takeover	353	moron, auxiliary metabolic gene and host takeover	toxin	protein167396
ERR209533_C502	ERR209533_C502_CDS_0047	24786	25178	+	hypothetical protein	unknown function	497	moron, auxiliary metabolic gene and host takeover	toxin-antitoxin system HicB-like	envhog_protein1551547
ERR209533_C502	ERR209533_C502_CDS_0050	26670	27566	+	hypothetical protein	unknown function	613	head and packaging	head protein	efam_protein371956
ERR209533_C502	ERR209533_C502_CDS_0051	27584	28666	+	hypothetical protein	unknown function	29	head and packaging	major head protein	protein342748
ERR209533_C502	ERR209533_C502_CDS_0053	28974	29297	+	hypothetical protein	unknown function	939	head and packaging	head protein	envhog_protein1396409
ERR209533_C502	ERR209533_C502_CDS_0054	29288	29584	+	hypothetical protein	unknown function	5	connector	tail completion or Neck1 protein	envhog_protein1963438
ERR209533_C502	ERR209533_C502_CDS_0055	29581	30141	+	hypothetical protein	unknown function	acr	moron, auxiliary metabolic gene and host takeover	anti-CRISPR protein	AcrIIA7_WP_083791268.1
ERR209533_C502	ERR209533_C502_CDS_0056	30138	30530	+	hypothetical protein	unknown function	347	connector	tail terminator	envhog_protein561748
ERR209533_C502	ERR209533_C502_CDS_0057	30532	31080	+	hypothetical protein	unknown function	117	tail	major tail protein	envhog_protein2129759
ERR209533_C502	ERR209533_C502_CDS_0058	31087	31296	+	hypothetical protein	unknown function	215	head and packaging	structural protein with Ig domain	envhog_protein520791
ERR209533_C502	ERR209533_C502_CDS_0061	31934	36844	+	tail length tape measure protein	tail	9959	tail	tail length tape measure protein	envhog_protein757813_1
ERR209533_C502	ERR209533_C502_CDS_0062	36841	37263	+	tail protein	tail	6305	tail	tail protein	protein185942
ERR209533_C502	ERR209533_C502_CDS_0063	37343	40516	+	hypothetical protein	unknown function	33450	tail	tail fiber protein	envhog_protein1076697_1
ERR209533_C502	ERR209533_C502_CDS_0064	40476	41534	+	hypothetical protein	unknown function	5073	tail	tail fiber protein	envhog_protein609149
ERR209533_C502	ERR209533_C502_CDS_0065	41591	42898	+	tail fiber protein	tail	25788	tail	tail fiber protein	envhog_protein1678762
ERR209533_C502	ERR209533_C502_CDS_0066	42912	44342	+	hypothetical protein	unknown function	9206	head and packaging	major head protein	envhog_protein1080378_1
ERR209533_C502	ERR209533_C502_CDS_0069	45413	45856	+	amidase	lysis	822	lysis	amidase	protein759783
ERR209533_C502	ERR209533_C502_CDS_0071	46032	46625	+	hypothetical protein	unknown function	netflax		hypothetical protein	WP_041932258.1
ERR209533_C502	ERR209533_C502_CDS_0072	46669	47517	+	transcriptional regulator	transcription regulation	2439	transcription regulation	transcriptional regulator	envhog_protein2181711
ERR209533_C546	ERR209533_C546_CDS_0005	2506	4401	+	hypothetical protein	unknown function	1015	tail	tail protein with lysin activity	envhog_protein2154178
ERR209533_C546	ERR209533_C546_CDS_0009	5974	7551	+	hypothetical protein	unknown function	10089	moron, auxiliary metabolic gene and host takeover	DarB-like antirestriction	envhog_protein428225
ERR209533_C574	ERR209533_C574_CDS_0001	2	505	+	terminase large subunit	head and packaging	2	head and packaging	terminase large subunit	protein421497
ERR209533_C574	ERR209533_C574_CDS_0002	492	1907	+	portal protein	head and packaging	533	head and packaging	portal protein	protein230295
ERR209533_C574	ERR209533_C574_CDS_0003	1909	3627	+	minor head protein	head and packaging	581	head and packaging	minor head protein	protein127350
ERR209533_C574	ERR209533_C574_CDS_0006	4125	4412	+	peptidase	other	4478	other	peptidase	protein766571
ERR209533_C574	ERR209533_C574_CDS_0007	4500	5099	+	head scaffolding protein	head and packaging	2303	head and packaging	head scaffolding protein	protein429103
ERR209533_C574	ERR209533_C574_CDS_0008	5114	6094	+	major head protein	head and packaging	10	head and packaging	major head protein	protein281168
ERR209533_C574	ERR209533_C574_CDS_0009	6111	6524	+	head-tail adaptor	connector	541	connector	head-tail adaptor	envhog_protein3829
ERR209533_C582	ERR209533_C582_CDS_0001	717	97	-	hypothetical protein	unknown function	6380	other	DNA methyltransferase	envhog_protein133329
ERR209533_C582	ERR209533_C582_CDS_0002	2741	717	-	hypothetical protein	unknown function	defensefinder	moron, auxiliary metabolic gene and host takeover	DefenseFinder protein	PrrC_1254
ERR209533_C582	ERR209533_C582_CDS_0004	3716	3162	-	hypothetical protein	unknown function	351	transcription regulation	RNA polymerase sigma factor	envhog_protein1360693
ERR209533_C582	ERR209533_C582_CDS_0005	4578	3730	-	DnaC-like helicase loader	DNA, RNA and nucleotide metabolism	50	DNA, RNA and nucleotide metabolism	DnaC-like helicase loader	envhog_protein118551
ERR209533_C582	ERR209533_C582_CDS_0007	5405	4836	-	DnaD-like helicase loader	DNA, RNA and nucleotide metabolism	5708	DNA, RNA and nucleotide metabolism	DnaD-like helicase loader	envhog_protein1706094
ERR209533_C582	ERR209533_C582_CDS_0012	6075	6407	+	endolysin	lysis	5867	lysis	endolysin	envhog_protein413687
ERR209533_C588	ERR209533_C588_CDS_0001	3	803	+	hypothetical protein	unknown function	vfdb	moron, auxiliary metabolic gene and host takeover	VFDB virulence factor protein	VFG032201
ERR209533_C588	ERR209533_C588_CDS_0002	803	2167	+	ribonucleotide reductase large subunit	DNA, RNA and nucleotide metabolism	6397	DNA, RNA and nucleotide metabolism	ribonucleotide reductase large subunit	envhog_protein515116
ERR209533_C588	ERR209533_C588_CDS_0004	3875	2778	-	endolysin	lysis	1794	lysis	amidase	envhog_protein1767564
ERR209533_C588	ERR209533_C588_CDS_0005	4104	3859	-	holin	lysis
ERR209533_C593	ERR209533_C593_CDS_0001	375	1	-	exonuclease	DNA, RNA and nucleotide metabolism	3953	DNA, RNA and nucleotide metabolism	exonuclease	protein534314
ERR209533_C593	ERR209533_C593_CDS_0002	640	347	-	endonuclease	DNA, RNA and nucleotide metabolism	93	DNA, RNA and nucleotide metabolism	endonuclease	envhog_protein519471
ERR209533_C593	ERR209533_C593_CDS_0003	1206	844	-	hypothetical protein	unknown function	20162	DNA, RNA and nucleotide metabolism	HNH endonuclease	envhog_protein997250
ERR209533_C593	ERR209533_C593_CDS_0004	1480	1232	-	hypothetical protein	unknown function	1373	transcription regulation	transcriptional regulator	envhog_protein317361
ERR209533_C631	ERR209533_C631_CDS_0001	1	729	+	hypothetical protein	unknown function	vfdb	moron, auxiliary metabolic gene and host takeover	VFDB virulence factor protein	VFG045346
ERR209533_C631	ERR209533_C631_CDS_0002	753	2069	+	hypothetical protein	unknown function	vfdb	moron, auxiliary metabolic gene and host takeover	VFDB virulence factor protein	VFG049122
ERR209533_C631	ERR209533_C631_CDS_0003	2185	3582	+	hypothetical protein	unknown function	8289	other	aminoacid permease	envhog_protein979151
ERR209533_C631	ERR209533_C631_CDS_0005	3757	5331	+	hypothetical protein	unknown function	vfdb	moron, auxiliary metabolic gene and host takeover	VFDB virulence factor protein	VFG032247
ERR209533_C631	ERR209533_C631_CDS_0006	5328	6545	+	ABC transporter	moron, auxiliary metabolic gene and host takeover	293	moron, auxiliary metabolic gene and host takeover	ABC transporter	envhog_protein1583754
ERR209533_C679	ERR209533_C679_CDS_0001	1394	165	-	hypothetical protein	unknown function	296	integration and excision	DNA transposition protein	envhog_protein112692
ERR209533_C679	ERR209533_C679_CDS_0002	2732	1416	-	hypothetical protein	unknown function	vfdb	moron, auxiliary metabolic gene and host takeover	VFDB virulence factor protein	VFG019123
ERR209533_C679	ERR209533_C679_CDS_0004	4658	3381	-	hypothetical protein	unknown function	vfdb	moron, auxiliary metabolic gene and host takeover	VFDB virulence factor protein	VFG023788
ERR209533_C679	ERR209533_C679_CDS_0005	6590	4659	-	hypothetical protein	unknown function	vfdb	moron, auxiliary metabolic gene and host takeover	VFDB virulence factor protein	VFG000690
ERR209533_C679	ERR209533_C679_CDS_0006	7709	6591	-	hypothetical protein	unknown function	2170	moron, auxiliary metabolic gene and host takeover	glycosyltransferase	envhog_protein1952261
ERR209533_C679	ERR209533_C679_CDS_0007	8760	7702	-	GtrB-like O-antigen conversion	moron, auxiliary metabolic gene and host takeover	22739	moron, auxiliary metabolic gene and host takeover	GtrB-like O-antigen conversion	envhog_protein673986
ERR209533_C679	ERR209533_C679_CDS_0008	9487	8768	-	hypothetical protein	unknown function	vfdb	moron, auxiliary metabolic gene and host takeover	VFDB virulence factor protein	VFG049065
ERR209533_C679	ERR209533_C679_CDS_0009	10631	9534	-	hypothetical protein	unknown function	vfdb	moron, auxiliary metabolic gene and host takeover	VFDB virulence factor protein	VFG001967
ERR209533_C679	ERR209533_C679_CDS_0010	12094	10664	-	hypothetical protein	unknown function	vfdb	moron, auxiliary metabolic gene and host takeover	VFDB virulence factor protein	VFG013366
ERR209533_C679	ERR209533_C679_CDS_0014	15798	12748	-	hypothetical protein	unknown function	2986	DNA, RNA and nucleotide metabolism	RNA polymerase beta subunit	envhog_protein279095
ERR209533_C712	ERR209533_C712_CDS_0001	3	1199	+	hypothetical protein	unknown function	4806	DNA, RNA and nucleotide metabolism	histidyl tRNA synthetase	efam_protein199073
ERR209533_C712	ERR209533_C712_CDS_0002	2083	1262	-	hypothetical protein	unknown function	6380	other	DNA methyltransferase	envhog_protein1673563
ERR209533_C712	ERR209533_C712_CDS_0004	3182	2346	-	DNA methyltransferase	other	13671	other	DNA methyltransferase	envhog_protein552281
ERR209533_C712	ERR209533_C712_CDS_0007	3496	3801	+	hypothetical protein	unknown function	7241	transcription regulation	transcriptional regulator	envhog_protein369320
ERR209533_C712	ERR209533_C712_CDS_0010	4348	8376	+	hypothetical protein	unknown function	10993	head and packaging	Hoc-like head decoration	envhog_protein506342_1
ERR209533_C712	ERR209533_C712_CDS_0012	8906	8706	-	transcriptional repressor	transcription regulation	3	transcription regulation	transcriptional repressor	envhog_protein849666
ERR209533_C712	ERR209533_C712_CDS_0013	9725	8994	-	transcriptional repressor	transcription regulation	4	transcription regulation	transcriptional repressor	envhog_protein130941
ERR209533_C712	ERR209533_C712_CDS_0015	9955	11154	+	DNA polymerase	DNA, RNA and nucleotide metabolism	1268	DNA, RNA and nucleotide metabolism	DNA polymerase	envhog_protein519758
ERR209533_C722	ERR209533_C722_CDS_0014	2748	3083	+	hypothetical protein	unknown function	36267	other	DNA methyltransferase	envhog_protein541416
ERR209533_C722	ERR209533_C722_CDS_0016	3839	3408	-	hypothetical protein	unknown function	8	transcription regulation	transcriptional regulator	protein581029
ERR209533_C722	ERR209533_C722_CDS_0018	4120	4332	+	hypothetical protein	unknown function	1468	transcription regulation	transcriptional repressor	envhog_protein507974
ERR209533_C722	ERR209533_C722_CDS_0019	4372	4821	+	transcriptional regulator	transcription regulation	6499	transcription regulation	transcriptional regulator	protein22812
ERR209533_C722	ERR209533_C722_CDS_0020	5011	5628	+	hypothetical protein	unknown function	14342	tail	lytic tail fiber protein	envhog_protein1058243
ERR209533_C722	ERR209533_C722_CDS_0024	6595	7578	+	hypothetical protein	unknown function	757	other	DNA methyltransferase	envhog_protein921661
ERR209533_C722	ERR209533_C722_CDS_0025	7571	8527	+	RecT-like ssDNA annealing protein	DNA, RNA and nucleotide metabolism	148	DNA, RNA and nucleotide metabolism	RecT-like ssDNA annealing protein	protein710202
ERR209533_C722	ERR209533_C722_CDS_0026	8527	9195	+	metal-dependent hydrolase	other	392	other	metal-dependent hydrolase	protein147716
ERR209533_C722	ERR209533_C722_CDS_0027	9173	9841	+	hypothetical protein	unknown function	72	DNA, RNA and nucleotide metabolism	NinB/ Orf homologous recombination mediator	envhog_protein614227
ERR209533_C722	ERR209533_C722_CDS_0028	9708	10562	+	hypothetical protein	unknown function	186	DNA, RNA and nucleotide metabolism	DnaD-like helicase loader	envhog_protein1374899
ERR209533_C722	ERR209533_C722_CDS_0029	10522	11496	+	hypothetical protein	unknown function	1071	other	DNA methyltransferase	envhog_protein164319
ERR209533_C722	ERR209533_C722_CDS_0031	12057	12596	+	hypothetical protein	unknown function	947	DNA, RNA and nucleotide metabolism	DNA polymerase processivity factor	envhog_protein1059778
ERR209533_C722	ERR209533_C722_CDS_0035	15170	16159	+	hypothetical protein	unknown function	1802	other	radical SAM domain-containing protein	envhog_protein1424599
ERR209533_C722	ERR209533_C722_CDS_0036	16149	17234	+	DNA polymerase processivity factor	DNA, RNA and nucleotide metabolism	947	DNA, RNA and nucleotide metabolism	DNA polymerase processivity factor	protein789445
ERR209533_C722	ERR209533_C722_CDS_0037	17234	17677	+	hypothetical protein	unknown function	2967	transcription regulation	transcriptional regulator	envhog_protein2144117
ERR209533_C722	ERR209533_C722_CDS_0043	19256	19783	+	HNH endonuclease	DNA, RNA and nucleotide metabolism	2118	DNA, RNA and nucleotide metabolism	HNH endonuclease	envhog_protein360411
ERR209533_C722	ERR209533_C722_CDS_0044	19795	20466	+	nucleoside triphosphate pyrophosphohydrolase	other	2245	other	nucleoside triphosphate pyrophosphohydrolase	protein507716
ERR209533_C722	ERR209533_C722_CDS_0045	20339	21061	+	hypothetical protein	unknown function	114	DNA, RNA and nucleotide metabolism	ATP-dependent DNA ligase	envhog_protein537297_1
ERR209533_C722	ERR209533_C722_CDS_0051	23463	24029	+	hypothetical protein	unknown function	36	transcription regulation	transcriptional regulator	protein647052
ERR209533_C722	ERR209533_C722_CDS_0053	24224	24811	+	ParB-like partition protein	DNA, RNA and nucleotide metabolism	620	DNA, RNA and nucleotide metabolism	ParB-like partition protein	protein106648
ERR209533_C722	ERR209533_C722_CDS_0054	24808	25557	+	queuine tRNA-ribosyltransferase	moron, auxiliary metabolic gene and host takeover	887	moron, auxiliary metabolic gene and host takeover	queuine tRNA-ribosyltransferase	protein605515
ERR209533_C722	ERR209533_C722_CDS_0055	25586	26395	+	hypothetical protein	unknown function	22502	other	methyltransferase	envhog_protein1782912
ERR209533_C722	ERR209533_C722_CDS_0056	26388	26699	+	hypothetical protein	unknown function	2197	other	GTP cyclohydrolase	envhog_protein1059683
ERR209533_C722	ERR209533_C722_CDS_0059	27289	28131	+	terminase small subunit	head and packaging	1889	head and packaging	terminase small subunit	protein21228
ERR209533_C722	ERR209533_C722_CDS_0060	28112	29509	+	hypothetical protein	unknown function	2	head and packaging	terminase large subunit	protein423629
ERR209533_C722	ERR209533_C722_CDS_0061	29506	31869	+	portal protein	head and packaging	15528	head and packaging	portal protein	protein293124
ERR209533_C722	ERR209533_C722_CDS_0064	32646	33566	+	head morphogenesis	head and packaging	324	head and packaging	head morphogenesis	protein397196
ERR209533_C722	ERR209533_C722_CDS_0065	33563	34936	+	head maturation protease	head and packaging	530	head and packaging	head maturation protease	protein288649
ERR209533_C722	ERR209533_C722_CDS_0066	34940	35428	+	virion structural protein	head and packaging	563	head and packaging	virion structural protein	protein779821
ERR209533_C722	ERR209533_C722_CDS_0067	35440	36504	+	major head protein	head and packaging	264	head and packaging	major head protein	protein641921
ERR209533_C722	ERR209533_C722_CDS_0069	36735	37118	+	virion structural protein	head and packaging	302	head and packaging	virion structural protein	protein543239
ERR209533_C722	ERR209533_C722_CDS_0070	37131	37661	+	tail completion or Neck1 protein	connector	222	connector	tail completion or Neck1 protein	envhog_protein825262
ERR209533_C722	ERR209533_C722_CDS_0071	37658	38020	+	head protein	head and packaging	939	head and packaging	head protein	protein358513
ERR209533_C722	ERR209533_C722_CDS_0072	38043	38597	+	tail terminator	connector
ERR209533_C722	ERR209533_C722_CDS_0073	38661	39656	+	tail sheath	tail	205	tail	tail sheath	protein780117
ERR209533_C722	ERR209533_C722_CDS_0074	39674	40099	+	virion structural protein	head and packaging	280	head and packaging	virion structural protein	protein308626
ERR209533_C722	ERR209533_C722_CDS_0075	40116	40631	+	tail assembly chaperone	tail	1613	tail	tail assembly chaperone	protein468191
ERR209533_C722	ERR209533_C722_CDS_0077	40802	42736	+	hypothetical protein	unknown function	8010	tail	tail length tape measure protein	envhog_protein157073
ERR209533_C722	ERR209533_C722_CDS_0078	42743	43306	+	tail fiber protein	tail	817	tail	tail fiber protein	protein102341
ERR209533_C722	ERR209533_C722_CDS_0079	43314	43646	+	virion structural protein	head and packaging	349	head and packaging	virion structural protein	protein754080
ERR209533_C722	ERR209533_C722_CDS_0080	43650	44546	+	baseplate hub	tail	196	tail	baseplate hub	protein47346
ERR209533_C722	ERR209533_C722_CDS_0081	44596	45243	+	baseplate spike	tail	11	tail	baseplate spike	envhog_protein1060502
ERR209533_C722	ERR209533_C722_CDS_0082	45243	45623	+	baseplate wedge subunit	tail	120	tail	baseplate wedge subunit	protein272150
ERR209533_C722	ERR209533_C722_CDS_0083	45598	47112	+	baseplate wedge subunit	tail	6	tail	baseplate wedge subunit	protein238623
ERR209533_C722	ERR209533_C722_CDS_0085	47306	47923	+	structural protein	head and packaging	587	head and packaging	structural protein	envhog_protein1622275
ERR209533_C722	ERR209533_C722_CDS_0086	47940	48971	+	hypothetical protein	unknown function	7037	tail	tail fiber protein	envhog_protein122237
ERR209533_C722	ERR209533_C722_CDS_0090	50903	52288	+	radical SAM domain-containing protein	other	1802	other	radical SAM domain-containing protein	protein287225
ERR209533_C722	ERR209533_C722_CDS_0091	52300	53619	+	hypothetical protein	unknown function	19976	tail	tail assembly protein	envhog_protein2197134_1
ERR209533_C739	ERR209533_C739_CDS_0006	1353	1796	+	transcriptional regulator	transcription regulation	36	transcription regulation	transcriptional regulator	envhog_protein708219
ERR209533_C739	ERR209533_C739_CDS_0008	2035	2361	+	HNH endonuclease	DNA, RNA and nucleotide metabolism	338	DNA, RNA and nucleotide metabolism	HNH endonuclease	envhog_protein1589077
ERR209533_C739	ERR209533_C739_CDS_0010	2533	3588	+	hypothetical protein	unknown function	940	DNA, RNA and nucleotide metabolism	nuclease	protein682070
ERR209533_C739	ERR209533_C739_CDS_0011	3615	4283	+	hypothetical protein	unknown function	16493	head and packaging	head maturation protease	efam_protein135657
ERR209533_C739	ERR209533_C739_CDS_0013	4657	5040	+	hypothetical protein	unknown function	83	head and packaging	terminase small subunit	envhog_protein1100879
ERR209533_C739	ERR209533_C739_CDS_0014	4994	6457	+	terminase large subunit	head and packaging	9	head and packaging	terminase large subunit	protein577590
ERR209533_C739	ERR209533_C739_CDS_0015	6496	7872	+	portal protein	head and packaging	104	head and packaging	portal protein	envhog_protein2140184
ERR209533_C739	ERR209533_C739_CDS_0016	7844	9055	+	head maturation protease	head and packaging	13257	head and packaging	head maturation protease	envhog_protein445165
ERR209533_C739	ERR209533_C739_CDS_0018	9242	9724	+	head scaffolding protein	head and packaging	9857	head and packaging	head scaffolding protein	envhog_protein441813
ERR209533_C739	ERR209533_C739_CDS_0019	9751	10863	+	major head protein	head and packaging	10	head and packaging	major head protein	protein281167
ERR209533_C739	ERR209533_C739_CDS_0020	10884	11258	+	head-tail adaptor Ad1	connector	137	connector	head-tail adaptor Ad1	envhog_protein2035605
ERR209533_C739	ERR209533_C739_CDS_0021	11255	11614	+	head closure Hc1	connector	501	connector	head closure Hc1	envhog_protein1354478
ERR209533_C739	ERR209533_C739_CDS_0023	11907	12263	+	tail terminator	connector	123	connector	tail terminator	envhog_protein875759
ERR209533_C739	ERR209533_C739_CDS_0024	12309	12893	+	major tail protein	tail	117	tail	major tail protein	envhog_protein1351284
ERR209533_C739	ERR209533_C739_CDS_0027	13694	16810	+	hypothetical protein	unknown function	1686	tail	tail length tape measure protein	envhog_protein647182_1
ERR209533_C739	ERR209533_C739_CDS_0028	16797	17630	+	hypothetical protein	unknown function	20385	tail	minor tail protein	envhog_protein674731
ERR209533_C739	ERR209533_C739_CDS_0029	17611	18588	+	minor tail protein	tail	538	tail	minor tail protein	envhog_protein464317
ERR209533_C739	ERR209533_C739_CDS_0031	18821	19462	+	hypothetical protein	unknown function	1220	head and packaging	head protein	envhog_protein276004
ERR209533_C741	ERR209533_C741_CDS_0002	473	1159	+	hypothetical protein	unknown function	card	moron, auxiliary metabolic gene and host takeover	CARD resistance protein	ATC67679.1
ERR209533_C741	ERR209533_C741_CDS_0004	1471	2037	+	hypothetical protein	unknown function	1740	transcription regulation	RNA polymerase sigma factor	protein341164
ERR209533_C741	ERR209533_C741_CDS_0010	2609	2839	+	hypothetical protein	unknown function	66	integration and excision	excisionase and transcriptional regulator	envhog_protein1779605
ERR209533_C741	ERR209533_C741_CDS_0011	2939	4144	+	integrase	integration and excision	1	integration and excision	integrase	envhog_protein1984620
ERR209533_C741	ERR209533_C741_CDS_0013	4300	5493	+	integrase	integration and excision	1	integration and excision	integrase	envhog_protein1984620
ERR209533_C750	ERR209533_C750_CDS_0002	1058	150	-	hypothetical protein	unknown function	860	lysis	holin	protein326157
ERR209533_C750	ERR209533_C750_CDS_0005	2032	1433	-	acetyltransferase	other	1758	other	acetyltransferase	envhog_protein1434280
ERR209533_C750	ERR209533_C750_CDS_0007	2558	2325	-	hypothetical protein	unknown function	3	transcription regulation	transcriptional repressor	envhog_protein1426241
ERR209533_C750	ERR209533_C750_CDS_0011	3860	4282	+	hypothetical protein	unknown function	1740	transcription regulation	RNA polymerase sigma factor	envhog_protein1683690
ERR209533_C750	ERR209533_C750_CDS_0015	5048	6697	+	integrase	integration and excision	95	integration and excision	integrase	envhog_protein782886
ERR209533_C750	ERR209533_C750_CDS_0016	6670	8298	+	integrase	integration and excision	95	integration and excision	integrase	envhog_protein782886
ERR209533_C750	ERR209533_C750_CDS_0017	8302	8628	+	integrase	integration and excision	95	integration and excision	integrase	envhog_protein782886
ERR209533_C830	ERR209533_C830_CDS_0001	3	593	+	DNA methyltransferase	other	116	other	DNA methyltransferase	protein450808
ERR209533_C830	ERR209533_C830_CDS_0002	606	1559	+	amidoligase enzyme	other	2443	other	amidoligase enzyme	envhog_protein1553476
ERR209533_C830	ERR209533_C830_CDS_0003	1609	2076	+	gamma-glutamyl cyclotransferase	moron, auxiliary metabolic gene and host takeover	2520	moron, auxiliary metabolic gene and host takeover	gamma-glutamyl cyclotransferase	envhog_protein2025992
ERR209533_C830	ERR209533_C830_CDS_0004	2093	6685	+	hypothetical protein	unknown function	vfdb	moron, auxiliary metabolic gene and host takeover	VFDB virulence factor protein	VFG050211
ERR209533_C830	ERR209533_C830_CDS_0008	8517	9482	+	hypothetical protein	unknown function	6444	DNA, RNA and nucleotide metabolism	DNA primase	envhog_protein822112
ERR209533_C830	ERR209533_C830_CDS_0011	11155	11910	+	DNA methyltransferase	other	67	other	DNA methyltransferase	envhog_protein1923785
ERR209533_C871	ERR209533_C871_CDS_0010	2153	2794	+	hypothetical protein	unknown function	6745	lysis	endolysin	envhog_protein1661276
ERR209533_C871	ERR209533_C871_CDS_0021	5786	5559	-	hypothetical protein	unknown function	4583	transcription regulation	transcriptional repressor	envhog_protein1224883
ERR209533_C871	ERR209533_C871_CDS_0022	5942	6313	+	hypothetical protein	unknown function	2967	transcription regulation	transcriptional regulator	envhog_protein1076562
ERR209533_C871	ERR209533_C871_CDS_0024	6781	7245	+	hypothetical protein	unknown function	4470	moron, auxiliary metabolic gene and host takeover	acyl-CoA N-acyltransferase	envhog_protein1018639
ERR209533_C871	ERR209533_C871_CDS_0029	10484	9732	-	hypothetical protein	unknown function	453	DNA, RNA and nucleotide metabolism	replication initiation protein	protein221386
ERR209533_C871	ERR209533_C871_CDS_0030	10595	12220	+	integrase	integration and excision	95	integration and excision	integrase	protein805007
ERR209533_C878	ERR209533_C878_CDS_0013	3826	4188	+	hypothetical protein	unknown function	10300	transcription regulation	transcriptional regulator	envhog_protein441063
ERR209533_C878	ERR209533_C878_CDS_0017	5851	5360	-	amidase	lysis	822	lysis	amidase	protein759806
ERR209533_C878	ERR209533_C878_CDS_0020	7212	6655	-	hypothetical protein	unknown function	26246	tail	tail protein	efam_protein38912
ERR209533_C878	ERR209533_C878_CDS_0021	8180	7209	-	hypothetical protein	unknown function	5497	DNA, RNA and nucleotide metabolism	HTH DNA binding protein	envhog_protein1239180
ERR209533_C878	ERR209533_C878_CDS_0023	10512	9022	-	hypothetical protein	unknown function	2662	head and packaging	portal protein	envhog_protein732661
ERR209533_C878	ERR209533_C878_CDS_0026	12422	11091	-	hypothetical protein	unknown function	2	head and packaging	terminase large subunit	envhog_protein461486
ERR209533_C890	ERR209533_C890_CDS_0002	604	1500	+	hypothetical protein	unknown function	vfdb	moron, auxiliary metabolic gene and host takeover	VFDB virulence factor protein	VFG037478
ERR209533_C890	ERR209533_C890_CDS_0003	2641	1505	-	hypothetical protein	unknown function	7043	tail	tail protein	protein300597
ERR209533_C890	ERR209533_C890_CDS_0004	4210	2711	-	ATPase	other	1297	other	ATPase	envhog_protein497922
ERR209533_C890	ERR209533_C890_CDS_0005	5570	4200	-	HNH endonuclease	DNA, RNA and nucleotide metabolism	1314	DNA, RNA and nucleotide metabolism	HNH endonuclease	envhog_protein675413
ERR209533_C919	ERR209533_C919_CDS_0001	3	1418	+	hypothetical protein	unknown function	defensefinder	moron, auxiliary metabolic gene and host takeover	DefenseFinder protein	RM_1257
ERR209533_C919	ERR209533_C919_CDS_0002	1461	3065	+	ABC transporter	moron, auxiliary metabolic gene and host takeover	25246	moron, auxiliary metabolic gene and host takeover	ABC transporter	envhog_protein1292322
ERR209533_C919	ERR209533_C919_CDS_0006	4537	3821	-	Sak-like ssDNA annealing protein	DNA, RNA and nucleotide metabolism	659	DNA, RNA and nucleotide metabolism	Sak-like ssDNA annealing protein	envhog_protein1321483
ERR209533_C919	ERR209533_C919_CDS_0007	5215	4598	-	RecE-like recombination exonuclease	DNA, RNA and nucleotide metabolism	434	DNA, RNA and nucleotide metabolism	RecE-like recombination exonuclease	envhog_protein1924431
ERR209533_C934	ERR209533_C934_CDS_0004	2041	1532	-	hypothetical protein	unknown function	36	transcription regulation	transcriptional regulator	envhog_protein593322
ERR209533_C934	ERR209533_C934_CDS_0009	4337	3492	-	replication initiation protein	DNA, RNA and nucleotide metabolism	2562	DNA, RNA and nucleotide metabolism	replication initiation protein	protein13318
ERR209533_C934	ERR209533_C934_CDS_0010	4792	4358	-	RusA-like Holliday junction resolvase	DNA, RNA and nucleotide metabolism	140	DNA, RNA and nucleotide metabolism	RusA-like Holliday junction resolvase	protein2822
ERR209533_C946	ERR209533_C946_CDS_0019	4762	5262	+	hypothetical protein	unknown function	7882	DNA, RNA and nucleotide metabolism	DnaD-like helicase loader	envhog_protein468205
ERR209533_C946	ERR209533_C946_CDS_0029	7720	7995	+	hypothetical protein	unknown function	1468	transcription regulation	transcriptional repressor	envhog_protein395609
ERR209533_C946	ERR209533_C946_CDS_0032	8410	10104	+	terminase large subunit	head and packaging	38	head and packaging	terminase large subunit	envhog_protein1668405
ERR209533_C946	ERR209533_C946_CDS_0034	10604	12202	+	portal protein	head and packaging	64	head and packaging	portal protein	envhog_protein239535
ERR209533_C946	ERR209533_C946_CDS_0035	12216	12827	+	hypothetical protein	unknown function	172	head and packaging	head scaffolding protein	envhog_protein1328264
ERR209533_C946	ERR209533_C946_CDS_0036	12891	13856	+	major head protein	head and packaging	1328	head and packaging	major head protein	envhog_protein442876
ERR209533_C946	ERR209533_C946_CDS_0037	13915	14223	+	hypothetical protein	unknown function	132	connector	head-tail adaptor	envhog_protein675293
ERR209533_C946	ERR209533_C946_CDS_0040	14600	15082	+	hypothetical protein	unknown function	5	connector	tail completion or Neck1 protein	envhog_protein2193173
ERR209533_C946	ERR209533_C946_CDS_0041	15093	15500	+	hypothetical protein	unknown function	78	connector	tail terminator	envhog_protein73226
ERR209533_C946	ERR209533_C946_CDS_0044	15964	16296	+	hypothetical protein	unknown function	2115	tail	tail protein	envhog_protein237203
ERR209533_C946	ERR209533_C946_CDS_0046	16838	20239	+	hypothetical protein	unknown function	1535	tail	tail length tape measure protein	envhog_protein1611356_1
ERR209533_C946	ERR209533_C946_CDS_0048	20751	22688	+	tail protein	tail	6616	tail	tail protein	envhog_protein445217
ERR209533_C946	ERR209533_C946_CDS_0049	22756	24957	+	tail protein	tail	372	tail	tail protein	envhog_protein1652262
ERR209533_C946	ERR209533_C946_CDS_0051	25248	27020	+	hypothetical protein	unknown function	6782	tail	tail fiber protein	envhog_protein87089
ERR209533_C954	ERR209533_C954_CDS_0001	1	1629	+	DNA topoisomerase II large subunit	DNA, RNA and nucleotide metabolism	543	DNA, RNA and nucleotide metabolism	DNA topoisomerase II large subunit	protein141665
ERR209533_C954	ERR209533_C954_CDS_0002	1645	4227	+	DNA topoisomerase II	DNA, RNA and nucleotide metabolism	28877	DNA, RNA and nucleotide metabolism	DNA topoisomerase II	envhog_protein1815578
ERR209533_C1032	ERR209533_C1032_CDS_0001	2	448	+	hypothetical protein	unknown function	16589	DNA, RNA and nucleotide metabolism	restriction endonuclease	envhog_protein491518
ERR209533_C1032	ERR209533_C1032_CDS_0008	3065	2238	-	hypothetical protein	unknown function	296	integration and excision	DNA transposition protein	envhog_protein112692
ERR209533_C1032	ERR209533_C1032_CDS_0010	4142	3381	-	FabG-like 3-oxoacyl-(acyl-carrier-protein) reductase	moron, auxiliary metabolic gene and host takeover	3142	moron, auxiliary metabolic gene and host takeover	FabG-like 3-oxoacyl-(acyl-carrier-protein) reductase	envhog_protein712247
ERR209533_C1032	ERR209533_C1032_CDS_0011	5090	4296	-	hypothetical protein	unknown function	1319	other	dehydrogenase	envhog_protein719102
ERR209533_C1032	ERR209533_C1032_CDS_0013	5321	9094	+	hypothetical protein	unknown function	card	moron, auxiliary metabolic gene and host takeover	CARD resistance protein	BAE06006.1
ERR209533_C1032	ERR209533_C1032_CDS_0017	9884	13348	+	DNA polymerase	DNA, RNA and nucleotide metabolism	405	DNA, RNA and nucleotide metabolism	DNA polymerase	envhog_protein482121_1
ERR209533_C1097	ERR209533_C1097_CDS_0001	68	1099	+	hypothetical protein	unknown function	card	moron, auxiliary metabolic gene and host takeover	CARD resistance protein	CAL64019.1
ERR209533_C1097	ERR209533_C1097_CDS_0004	1588	2610	+	plasmid antitoxin with HTH domain	moron, auxiliary metabolic gene and host takeover	2439	transcription regulation	transcriptional regulator	envhog_protein677594
ERR209533_C1097	ERR209533_C1097_CDS_0005	4128	2650	-	hypothetical protein	unknown function	6880	other	translation elongation factor	envhog_protein1027878
ERR209533_C1097	ERR209533_C1097_CDS_0009	4750	6465	+	hypothetical protein	unknown function	99	DNA, RNA and nucleotide metabolism	HNH endonuclease	envhog_protein1405715
ERR209533_C1097	ERR209533_C1097_CDS_0010	6552	6725	+	hypothetical protein	unknown function	6401	DNA, RNA and nucleotide metabolism	DNA binding protein	envhog_protein1038427
ERR209533_C1097	ERR209533_C1097_CDS_0015	8881	8507	-	transcriptional regulator	transcription regulation	8	transcription regulation	transcriptional regulator	protein582187
ERR209533_C1097	ERR209533_C1097_CDS_0017	10336	10806	+	hypothetical protein	unknown function	405	DNA, RNA and nucleotide metabolism	DNA polymerase	envhog_protein181627
ERR209533_C1097	ERR209533_C1097_CDS_0018	10787	12685	+	DNA polymerase	DNA, RNA and nucleotide metabolism	405	DNA, RNA and nucleotide metabolism	DNA polymerase	envhog_protein181627
ERR209533_C1097	ERR209533_C1097_CDS_0020	13182	13901	+	DnaC-like helicase loader	DNA, RNA and nucleotide metabolism	50	DNA, RNA and nucleotide metabolism	DnaC-like helicase loader	envhog_protein1145969
ERR209533_C1097	ERR209533_C1097_CDS_0023	16305	16847	+	DNA polymerase	DNA, RNA and nucleotide metabolism	14632	DNA, RNA and nucleotide metabolism	DNA polymerase	envhog_protein1457739
ERR209533_C1174	ERR209533_C1174_CDS_0002	597	190	-	transcriptional regulator	transcription regulation	2967	transcription regulation	transcriptional regulator	envhog_protein502501
ERR209533_C1174	ERR209533_C1174_CDS_0004	753	944	+	hypothetical protein	unknown function	3	transcription regulation	transcriptional repressor	protein412951
ERR209533_C1174	ERR209533_C1174_CDS_0006	1571	1188	-	hypothetical protein	unknown function	1032	DNA, RNA and nucleotide metabolism	replication initiation protein	envhog_protein2097435
ERR209533_C1174	ERR209533_C1174_CDS_0011	3118	3417	+	hypothetical protein	unknown function	7735	integration and excision	excisionase	envhog_protein1182710
ERR209533_C1174	ERR209533_C1174_CDS_0012	3417	3893	+	hypothetical protein	unknown function	7241	transcription regulation	transcriptional regulator	envhog_protein1211936
ERR209533_C1174	ERR209533_C1174_CDS_0017	4776	6041	+	hypothetical protein	unknown function	293	moron, auxiliary metabolic gene and host takeover	ABC transporter	protein408480
ERR209533_C1174	ERR209533_C1174_CDS_0018	6054	6641	+	Sak4-like ssDNA annealing protein	DNA, RNA and nucleotide metabolism	124	DNA, RNA and nucleotide metabolism	Sak4-like ssDNA annealing protein	envhog_protein1078444
ERR209533_C1186	ERR209533_C1186_CDS_0008	2422	1844	-	endolysin	lysis	315	lysis	endolysin	protein489903
ERR209533_C1186	ERR209533_C1186_CDS_0009	3034	2429	-	hypothetical protein	unknown function	860	lysis	holin	efam_protein73427
ERR209533_C1186	ERR209533_C1186_CDS_0011	4433	3399	-	Reverse transcriptase	DNA, RNA and nucleotide metabolism	1423	DNA, RNA and nucleotide metabolism	Reverse transcriptase	dgr_protein6490
ERR209533_C1186	ERR209533_C1186_CDS_0013	5053	4694	-	hypothetical protein	unknown function	1423	DNA, RNA and nucleotide metabolism	Reverse transcriptase	dgr_protein1311
ERR209533_C1186	ERR209533_C1186_CDS_0014	6459	5134	-	tail protein	tail	5302	tail	tail protein	protein627436
ERR209533_C1186	ERR209533_C1186_CDS_0016	11044	6902	-	hypothetical protein	unknown function	13289	tail	tail protein	envhog_protein97814_1
ERR209533_C1186	ERR209533_C1186_CDS_0017	12246	11029	-	hypothetical protein	unknown function	5577	tail	minor tail protein	envhog_protein2087400
ERR209533_C1186	ERR209533_C1186_CDS_0019	16329	12760	-	hypothetical protein	unknown function	9959	tail	tail length tape measure protein	protein75455_2
ERR209533_C1200	ERR209533_C1200_CDS_0002	879	610	-	hypothetical protein	unknown function	990	other	metal-dependent phosphohydrolase	envhog_protein1689630
ERR209533_C1200	ERR209533_C1200_CDS_0003	1429	974	-	hypothetical protein	unknown function	10371	DNA, RNA and nucleotide metabolism	DNA helicase	envhog_protein523960
ERR209533_C1200	ERR209533_C1200_CDS_0005	2122	1892	-	hypothetical protein	unknown function	netflax		hypothetical protein	WP_008396548.1
ERR209533_C1200	ERR209533_C1200_CDS_0006	3377	2136	-	DNA polymerase	DNA, RNA and nucleotide metabolism	1268	DNA, RNA and nucleotide metabolism	DNA polymerase	envhog_protein519758
ERR209533_C1200	ERR209533_C1200_CDS_0011	5079	4486	-	endolysin	lysis	291	lysis	endolysin	protein369964
ERR209533_C1200	ERR209533_C1200_CDS_0013	5666	5169	-	holin	lysis	199	lysis	holin	envhog_protein2167688
ERR209533_C1200	ERR209533_C1200_CDS_0015	5820	6437	+	hypothetical protein	unknown function	1	integration and excision	integrase	envhog_protein1212391
ERR209533_C1214	ERR209533_C1214_CDS_0004	1215	2912	+	hypothetical protein	unknown function	2373	DNA, RNA and nucleotide metabolism	DNA helicase	envhog_protein1693016
ERR209533_C1292	ERR209533_C1292_CDS_0001	1	294	+	hypothetical protein	unknown function	108	other	Lom outer membrane protein	protein270671
ERR209533_C1292	ERR209533_C1292_CDS_0005	2589	4235	+	hypothetical protein	unknown function	695	DNA, RNA and nucleotide metabolism	DNA polymerase/primase	envhog_protein575640
ERR209533_C1292	ERR209533_C1292_CDS_0007	4482	6008	+	integrase	integration and excision	95	integration and excision	integrase	envhog_protein1258347
ERR209533_C1292	ERR209533_C1292_CDS_0008	6010	7629	+	integrase	integration and excision	95	integration and excision	integrase	envhog_protein723228
ERR209533_C1292	ERR209533_C1292_CDS_0010	7909	9465	+	hypothetical protein	unknown function	2139	DNA, RNA and nucleotide metabolism	exonuclease	envhog_protein750412
ERR209533_C1292	ERR209533_C1292_CDS_0013	10032	10772	+	hypothetical protein	unknown function	1097	DNA, RNA and nucleotide metabolism	Erf-like ssDNA annealing protein	efam_protein225255
ERR209533_C1292	ERR209533_C1292_CDS_0015	11222	12277	+	hypothetical protein	unknown function	1	integration and excision	integrase	efam_protein64
ERR209533_C1292	ERR209533_C1292_CDS_0017	13079	12504	-	DNA invertase	DNA, RNA and nucleotide metabolism	125	DNA, RNA and nucleotide metabolism	DNA invertase	envhog_protein46928
ERR209533_C1292	ERR209533_C1292_CDS_0022	14746	14171	-	hypothetical protein	unknown function	netflax		hypothetical protein	WP_013669990.1
ERR209533_C1292	ERR209533_C1292_CDS_0023	15330	14743	-	hypothetical protein	unknown function	netflax		hypothetical protein	WP_013669990.1
ERR209533_C1311	ERR209533_C1311_CDS_0002	803	249	-	transcriptional regulator	transcription regulation	8	transcription regulation	transcriptional regulator	protein582763
ERR209533_C1311	ERR209533_C1311_CDS_0004	2020	1466	-	hypothetical protein	unknown function	115	head and packaging	minor head protein	envhog_protein1053357
ERR209533_C1311	ERR209533_C1311_CDS_0005	2417	2061	-	hypothetical protein	unknown function	8	transcription regulation	transcriptional regulator	protein580708
ERR209533_C1311	ERR209533_C1311_CDS_0007	2660	2890	+	hypothetical protein	unknown function	3	transcription regulation	transcriptional repressor	protein414841
ERR209533_C1311	ERR209533_C1311_CDS_0008	2933	3409	+	transcriptional regulator	transcription regulation	6499	transcription regulation	transcriptional regulator	protein22801
ERR209533_C1311	ERR209533_C1311_CDS_0009	3424	3621	+	hypothetical protein	unknown function	3	transcription regulation	transcriptional repressor	protein414842
ERR209533_C1311	ERR209533_C1311_CDS_0013	4471	5592	+	hypothetical protein	unknown function	252	DNA, RNA and nucleotide metabolism	Bet-like ssDNA annealing protein	envhog_protein520630
ERR209533_C1311	ERR209533_C1311_CDS_0014	5589	6794	+	SbcD-like subunit of palindrome specific endonuclease	DNA, RNA and nucleotide metabolism	77	DNA, RNA and nucleotide metabolism	SbcC-like subunit of palindrome specific endonuclease	protein144640_1
ERR209533_C1311	ERR209533_C1311_CDS_0015	8366	6972	-	hypothetical protein	unknown function	vfdb	moron, auxiliary metabolic gene and host takeover	VFDB virulence factor protein	VFG016291
ERR209533_C1311	ERR209533_C1311_CDS_0018	8727	9278	+	hypothetical protein	unknown function	883	moron, auxiliary metabolic gene and host takeover	flavodoxin	envhog_protein1259626
ERR209533_C1311	ERR209533_C1311_CDS_0020	10853	9780	-	hypothetical protein	unknown function	card	moron, auxiliary metabolic gene and host takeover	CARD resistance protein	AAB05626.1
ERR209533_C1311	ERR209533_C1311_CDS_0022	12498	11224	-	hypothetical protein	unknown function	2071	other	ATPase	envhog_protein1252002_1
ERR209533_C1311	ERR209533_C1311_CDS_0023	12827	12639	-	transposase	integration and excision	4716	integration and excision	transposase	envhog_protein1431413
ERR209533_C1314	ERR209533_C1314_CDS_0002	785	150	-	hypothetical protein	unknown function	defensefinder	moron, auxiliary metabolic gene and host takeover	DefenseFinder protein	AbiA_small_24
ERR209533_C1314	ERR209533_C1314_CDS_0003	1566	676	-	hypothetical protein	unknown function	defensefinder	moron, auxiliary metabolic gene and host takeover	DefenseFinder protein	CBASS_I_294
ERR209533_C1314	ERR209533_C1314_CDS_0004	4276	1604	-	hypothetical protein	unknown function	16	DNA, RNA and nucleotide metabolism	DNA helicase	envhog_protein1629028
ERR209533_C1314	ERR209533_C1314_CDS_0005	5913	4282	-	DNA methyltransferase	other	67	other	DNA methyltransferase	envhog_protein697729
ERR209533_C1314	ERR209533_C1314_CDS_0006	5725	7602	+	DNA methyltransferase	other	67	other	DNA methyltransferase	protein64942
ERR209533_C1314	ERR209533_C1314_CDS_0008	8856	7762	-	hypothetical protein	unknown function	6880	other	translation elongation factor	envhog_protein1042625
ERR209533_C1324	ERR209533_C1324_CDS_0002	295	3399	+	hypothetical protein	unknown function	5668	tail	tail fiber protein	envhog_protein378900
ERR209533_C1324	ERR209533_C1324_CDS_0006	5010	5549	+	hypothetical protein	unknown function	1740	transcription regulation	RNA polymerase sigma factor	envhog_protein266623
ERR209533_C1324	ERR209533_C1324_CDS_0008	6874	7872	+	transposase	integration and excision	8463	integration and excision	transposase	envhog_protein1811602
ERR209533_C1325	ERR209533_C1325_CDS_0002	1304	510	-	hypothetical protein	unknown function	5385	moron, auxiliary metabolic gene and host takeover	phosphate transporter subunit	efam_protein205669
ERR209533_C1325	ERR209533_C1325_CDS_0006	4540	3002	-	ABC transporter	moron, auxiliary metabolic gene and host takeover	293	moron, auxiliary metabolic gene and host takeover	ABC transporter	envhog_protein1568071
ERR209533_C1325	ERR209533_C1325_CDS_0008	5748	4702	-	hypothetical protein	unknown function	11145	DNA, RNA and nucleotide metabolism	DNA binding protein	envhog_protein1702294
ERR209533_C1325	ERR209533_C1325_CDS_0012	6670	8118	+	terminase large subunit	head and packaging	2	head and packaging	terminase large subunit	protein420766
ERR209533_C1325	ERR209533_C1325_CDS_0013	8131	9291	+	portal protein	head and packaging	156	head and packaging	portal protein	envhog_protein1684017
ERR209533_C1375	ERR209533_C1375_CDS_0013	3773	6280	+	DNA polymerase	DNA, RNA and nucleotide metabolism	1907	DNA, RNA and nucleotide metabolism	DNA polymerase	envhog_protein852339
ERR209533_C1375	ERR209533_C1375_CDS_0016	8838	6949	-	hypothetical protein	unknown function	11699	tail	minor tail protein	envhog_protein1094306
ERR209533_C1375	ERR209533_C1375_CDS_0017	9409	8996	-	tail fiber assembly	tail	33642	tail	tail fiber assembly	envhog_protein1732959
ERR209533_C1375	ERR209533_C1375_CDS_0019	10218	9655	-	hypothetical protein	unknown function	20911	tail	tail spike protein	envhog_protein2175797
ERR209533_C1375	ERR209533_C1375_CDS_0020	11099	10311	-	adaptor Ad4	connector
ERR209533_C1375	ERR209533_C1375_CDS_0021	12025	11096	-	upper collar connector	connector	2038	connector	upper collar connector	envhog_protein546991
ERR209533_C1375	ERR209533_C1375_CDS_0022	13621	12026	-	tail protein	tail	16615	other	peptidase	envhog_protein12314
ERR209533_C1375	ERR209533_C1375_CDS_0023	14211	13645	-	hypothetical protein	unknown function	16615	other	peptidase	envhog_protein57247
ERR209533_C1375	ERR209533_C1375_CDS_0024	15434	14292	-	major head protein	head and packaging	2006	head and packaging	major head protein	envhog_protein555274
ERR209533_C1375	ERR209533_C1375_CDS_0028	16815	16216	-	peptidase	other	6700	lysis	endolysin	envhog_protein713294
ERR209533_C1375	ERR209533_C1375_CDS_0029	17146	16796	-	holin	lysis	199	lysis	holin	envhog_protein703248
ERR209533_C1375	ERR209533_C1375_CDS_0030	18162	17164	-	terminase	head and packaging	2150	head and packaging	terminase	envhog_protein374755
ERR209533_C1411	ERR209533_C1411_CDS_0004	443	625	+	hypothetical protein	unknown function	803	moron, auxiliary metabolic gene and host takeover	host nuclease inhibitor	envhog_protein2115409
ERR209533_C1411	ERR209533_C1411_CDS_0005	625	1101	+	hypothetical protein	unknown function	36	transcription regulation	transcriptional regulator	envhog_protein1079280
ERR209533_C1411	ERR209533_C1411_CDS_0015	3420	3809	+	HNH endonuclease	DNA, RNA and nucleotide metabolism	144	DNA, RNA and nucleotide metabolism	HNH endonuclease	envhog_protein615829
ERR209533_C1411	ERR209533_C1411_CDS_0017	4147	4731	+	hypothetical protein	unknown function	83	head and packaging	terminase small subunit	envhog_protein87713
ERR209533_C1411	ERR209533_C1411_CDS_0018	4731	6410	+	terminase large subunit	head and packaging	9	head and packaging	terminase large subunit	protein579035
ERR209533_C1411	ERR209533_C1411_CDS_0019	6423	7712	+	portal protein	head and packaging	12	head and packaging	portal protein	envhog_protein1302235
ERR209533_C1411	ERR209533_C1411_CDS_0020	7672	8424	+	head maturation protease	head and packaging	94	head and packaging	head maturation protease	envhog_protein634235
ERR209533_C1411	ERR209533_C1411_CDS_0021	8491	9666	+	major head protein	head and packaging	10	head and packaging	major head protein	envhog_protein620923
ERR209533_C1411	ERR209533_C1411_CDS_0022	9690	10001	+	hypothetical protein	unknown function	40	connector	head-tail adaptor Ad1	protein831339
ERR209533_C1411	ERR209533_C1411_CDS_0023	9998	10342	+	hypothetical protein	unknown function	25	connector	head closure Hc1	protein509006
ERR209533_C1411	ERR209533_C1411_CDS_0024	10342	10755	+	hypothetical protein	unknown function	5	connector	tail completion or Neck1 protein	envhog_protein1222522
ERR209533_C1411	ERR209533_C1411_CDS_0025	10758	11087	+	tail terminator	connector	78	connector	tail terminator	protein694594
ERR209533_C1411	ERR209533_C1411_CDS_0026	11080	11664	+	hypothetical protein	unknown function	88	tail	major tail protein	envhog_protein1443718
ERR209533_C1411	ERR209533_C1411_CDS_0027	11731	12084	+	tail protein	tail	2115	tail	tail protein	protein418536
ERR209533_C1411	ERR209533_C1411_CDS_0030	12515	14728	+	tail length tape measure protein	tail	6900	tail	tail length tape measure protein	envhog_protein462196
ERR209533_C1411	ERR209533_C1411_CDS_0031	14741	15547	+	hypothetical protein	unknown function	13564	tail	minor tail protein	envhog_protein1257025
ERR209533_C1411	ERR209533_C1411_CDS_0032	15600	16838	+	hypothetical protein	unknown function	7064	tail	tail protein	envhog_protein1459989
ERR209533_C1411	ERR209533_C1411_CDS_0033	16835	17467	+	hypothetical protein	unknown function	6779	tail	tail protein	envhog_protein94136
ERR209533_C1411	ERR209533_C1411_CDS_0034	17403	18044	+	hypothetical protein	unknown function	6779	tail	tail protein	envhog_protein1816598
ERR209533_C1411	ERR209533_C1411_CDS_0036	18221	19561	+	hypothetical protein	unknown function	6782	tail	tail fiber protein	envhog_protein87089
ERR209533_C1487	ERR209533_C1487_CDS_0001	306	1	-	plasmid antitoxin with HTH domain	moron, auxiliary metabolic gene and host takeover	1381	moron, auxiliary metabolic gene and host takeover	plasmid antitoxin with HTH domain	protein235680
ERR209533_C1487	ERR209533_C1487_CDS_0002	630	313	-	hypothetical protein	unknown function	3066	moron, auxiliary metabolic gene and host takeover	toxin of TA system	envhog_protein1681487
ERR209533_C1487	ERR209533_C1487_CDS_0004	1734	1135	-	pyrophosphatase	other	9236	other	pyrophosphatase	envhog_protein775567
ERR209533_C1487	ERR209533_C1487_CDS_0005	2093	1731	-	hypothetical protein	unknown function	6700	lysis	endolysin	envhog_protein962484
ERR209533_C1487	ERR209533_C1487_CDS_0007	3056	2250	-	phosphoadenosine phosphosulfate reductase	moron, auxiliary metabolic gene and host takeover	424	moron, auxiliary metabolic gene and host takeover	phosphoadenosine phosphosulfate reductase	envhog_protein1407542
ERR209533_C1487	ERR209533_C1487_CDS_0009	3685	3506	-	DNA methyltransferase	other
ERR209533_C1487	ERR209533_C1487_CDS_0010	3999	3682	-	DNA methyltransferase	other	11564	other	DNA methyltransferase	protein295129
ERR209533_C1487	ERR209533_C1487_CDS_0017	5373	5765	+	hypothetical protein	unknown function	2328	transcription regulation	transcriptional repressor	envhog_protein684358
ERR209533_C1487	ERR209533_C1487_CDS_0019	6234	6767	+	endonuclease	DNA, RNA and nucleotide metabolism	4225	DNA, RNA and nucleotide metabolism	endonuclease	protein527200
ERR209533_C1517	ERR209533_C1517_CDS_0001	1274	3	-	DNA polymerase	DNA, RNA and nucleotide metabolism	405	DNA, RNA and nucleotide metabolism	DNA polymerase	envhog_protein482121_1
ERR209533_C1517	ERR209533_C1517_CDS_0002	1723	1439	-	transcriptional repressor	transcription regulation	1373	transcription regulation	transcriptional regulator	envhog_protein1152613
ERR209533_C1517	ERR209533_C1517_CDS_0003	1831	2526	+	DNA methyltransferase	other	21201	other	DNA methyltransferase	envhog_protein1912933
ERR209533_C1517	ERR209533_C1517_CDS_0004	2519	4045	+	DNA methyltransferase	other	3689	other	DNA methyltransferase	envhog_protein1932936
ERR209533_C1517	ERR209533_C1517_CDS_0005	4038	5534	+	hypothetical protein	unknown function	3689	other	DNA methyltransferase	envhog_protein1598034_1
ERR209533_C1559	ERR209533_C1559_CDS_0003	335	1294	+	hypothetical protein	unknown function	3408	moron, auxiliary metabolic gene and host takeover	glycosyltransferase	envhog_protein1314033
ERR209533_C1559	ERR209533_C1559_CDS_0004	1294	2784	+	hypothetical protein	unknown function	vfdb	moron, auxiliary metabolic gene and host takeover	VFDB virulence factor protein	VFG048850
ERR209533_C1559	ERR209533_C1559_CDS_0005	2777	3799	+	hypothetical protein	unknown function	3333	other	O-acetyltransferase	envhog_protein1718107
ERR209533_C1559	ERR209533_C1559_CDS_0006	3808	4995	+	hypothetical protein	unknown function	19842	DNA, RNA and nucleotide metabolism	polymerase	envhog_protein1128552
ERR209533_C1609	ERR209533_C1609_CDS_0004	2324	1347	-	hypothetical protein	unknown function	card	moron, auxiliary metabolic gene and host takeover	CARD resistance protein	CAG27800.1
ERR209533_C1609	ERR209533_C1609_CDS_0008	6099	4141	-	hypothetical protein	unknown function	14917	tail	tail length tape measure protein	envhog_protein1750030_2
ERR209533_C1609	ERR209533_C1609_CDS_0010	10375	7052	-	hypothetical protein	unknown function	691	DNA, RNA and nucleotide metabolism	partition protein	envhog_protein2098106
ERR209533_C1609	ERR209533_C1609_CDS_0011	11901	10393	-	hypothetical protein	unknown function	2170	moron, auxiliary metabolic gene and host takeover	glycosyltransferase	envhog_protein2009824
ERR209533_C1609	ERR209533_C1609_CDS_0013	13743	12427	-	hypothetical protein	unknown function	1314	DNA, RNA and nucleotide metabolism	HNH endonuclease	envhog_protein202533
ERR209533_C1684	ERR209533_C1684_CDS_0003	1704	199	-	integrase	integration and excision	95	integration and excision	integrase	envhog_protein2172211
ERR209533_C1684	ERR209533_C1684_CDS_0005	2086	3351	+	hypothetical protein	unknown function	296	integration and excision	DNA transposition protein	envhog_protein112692
ERR209533_C1684	ERR209533_C1684_CDS_0007	4332	3511	-	hypothetical protein	unknown function	3300	integration and excision	transposase	envhog_protein1286945
ERR209533_C1684	ERR209533_C1684_CDS_0010	4823	9409	+	hypothetical protein	unknown function	291	lysis	endolysin	envhog_protein772322
ERR209533_C1684	ERR209533_C1684_CDS_0011	9574	10542	+	endolysin	lysis	435	lysis	endolysin	envhog_protein1493819
ERR209533_C1684	ERR209533_C1684_CDS_0012	10615	11478	+	hypothetical protein	unknown function	3512	transcription regulation	sigma factor	envhog_protein257987
ERR209533_C1684	ERR209533_C1684_CDS_0013	13993	11582	-	major tail protein	tail	8401	other	beta-propeller repeat protein	envhog_protein1875993
ERR209533_C1684	ERR209533_C1684_CDS_0014	14729	14016	-	hypothetical protein	unknown function	885	tail	major tail protein	protein611563
ERR209533_C1684	ERR209533_C1684_CDS_0017	15124	15984	+	hypothetical protein	unknown function	10089	moron, auxiliary metabolic gene and host takeover	DarB-like antirestriction	envhog_protein1109867
ERR209533_C1684	ERR209533_C1684_CDS_0019	16567	17520	+	hypothetical protein	unknown function	215	head and packaging	structural protein with Ig domain	envhog_protein11975
ERR209533_C1684	ERR209533_C1684_CDS_0024	23148	19093	-	hypothetical protein	unknown function	677	tail	baseplate wedge tail fiber protein connector	envhog_protein49311_1
ERR209533_C1690	ERR209533_C1690_CDS_0002	1877	1026	-	nucleotide-sugar epimerase	DNA, RNA and nucleotide metabolism	540	DNA, RNA and nucleotide metabolism	nucleotide-sugar epimerase	envhog_protein904723
ERR209533_C1690	ERR209533_C1690_CDS_0010	4768	3983	-	hypothetical protein	unknown function	4412	DNA, RNA and nucleotide metabolism	exonuclease V	envhog_protein2162149_2
ERR209533_C1690	ERR209533_C1690_CDS_0018	6616	5930	-	DNA invertase	DNA, RNA and nucleotide metabolism	125	DNA, RNA and nucleotide metabolism	DNA invertase	protein331328
ERR209533_C1690	ERR209533_C1690_CDS_0021	8241	7735	-	hypothetical protein	unknown function	606	head and packaging	terminase small subunit	envhog_protein1451547
ERR209533_C1701	ERR209533_C1701_CDS_0001	100	1266	+	terminase large subunit	head and packaging	9	head and packaging	terminase large subunit	protein577447
ERR209533_C1701	ERR209533_C1701_CDS_0002	1595	1302	-	transcriptional regulator	transcription regulation	1373	transcription regulation	transcriptional regulator	envhog_protein260989
ERR209533_C1701	ERR209533_C1701_CDS_0003	1948	1592	-	hypothetical protein	unknown function	3445	moron, auxiliary metabolic gene and host takeover	toxin	protein155657
ERR209533_C1701	ERR209533_C1701_CDS_0004	2067	3332	+	portal protein	head and packaging	12	head and packaging	portal protein	protein258732
ERR209533_C1701	ERR209533_C1701_CDS_0005	3322	4032	+	head maturation protease	head and packaging	94	head and packaging	head maturation protease	envhog_protein1762399
ERR209533_C1701	ERR209533_C1701_CDS_0006	4045	5241	+	major head protein	head and packaging	10	head and packaging	major head protein	protein282903
ERR209533_C1704	ERR209533_C1704_CDS_0004	723	1349	+	hypothetical protein	unknown function	7851	other	cysteine dioxygenase	envhog_protein55738
ERR209533_C1704	ERR209533_C1704_CDS_0006	1598	2545	+	hypothetical protein	unknown function	119	DNA, RNA and nucleotide metabolism	HNH endonuclease	envhog_protein648403
ERR209533_C1704	ERR209533_C1704_CDS_0008	4350	3547	-	hypothetical protein	unknown function	11704	integration and excision	transposase	envhog_protein271921
ERR209533_C1704	ERR209533_C1704_CDS_0012	4862	5191	+	hypothetical protein	unknown function	4	transcription regulation	transcriptional repressor	protein304584
ERR209533_C1704	ERR209533_C1704_CDS_0013	5202	5909	+	endonuclease	DNA, RNA and nucleotide metabolism	4225	DNA, RNA and nucleotide metabolism	endonuclease	protein527200
ERR209533_C1704	ERR209533_C1704_CDS_0014	5866	6276	+	endonuclease	DNA, RNA and nucleotide metabolism	4225	DNA, RNA and nucleotide metabolism	endonuclease	envhog_protein1812063
ERR209533_C1753	ERR209533_C1753_CDS_0001	1	903	+	hypothetical protein	unknown function	688	integration and excision	transposase	envhog_protein694417
ERR209533_C1753	ERR209533_C1753_CDS_0004	1376	3469	+	hypothetical protein	unknown function	defensefinder	moron, auxiliary metabolic gene and host takeover	DefenseFinder protein	PrrC_1254
ERR209533_C1753	ERR209533_C1753_CDS_0005	3489	4778	+	hypothetical protein	unknown function	defensefinder	moron, auxiliary metabolic gene and host takeover	DefenseFinder protein	RM_1255
ERR209533_C1753	ERR209533_C1753_CDS_0007	4987	5475	+	hypothetical protein	unknown function	10089	moron, auxiliary metabolic gene and host takeover	DarB-like antirestriction	envhog_protein1109867
ERR209533_C1753	ERR209533_C1753_CDS_0009	5702	8668	+	hypothetical protein	unknown function	defensefinder	moron, auxiliary metabolic gene and host takeover	DefenseFinder protein	RM_1257
ERR209533_C1753	ERR209533_C1753_CDS_0012	9804	11012	+	hypothetical protein	unknown function	18345	tail	tail fiber protein	efam_protein78545
ERR209533_C1753	ERR209533_C1753_CDS_0016	13608	12658	-	hypothetical protein	unknown function	325	DNA, RNA and nucleotide metabolism	Dda-like helicase	envhog_protein1485081_1
ERR209533_C1761	ERR209533_C1761_CDS_0001	1505	51	-	hypothetical protein	unknown function	35625	DNA, RNA and nucleotide metabolism	tRNA synthetase	protein463840
ERR209533_C1761	ERR209533_C1761_CDS_0004	2073	1840	-	acyl carrier protein	moron, auxiliary metabolic gene and host takeover	5934	moron, auxiliary metabolic gene and host takeover	acyl carrier protein	envhog_protein113217
ERR209533_C1761	ERR209533_C1761_CDS_0005	3315	2176	-	hypothetical protein	unknown function	19842	DNA, RNA and nucleotide metabolism	polymerase	envhog_protein1128552
ERR209533_C1761	ERR209533_C1761_CDS_0007	6027	3610	-	hypothetical protein	unknown function	24709	tail	tail length tape measure protein	envhog_protein830699_2
ERR209533_C1781	ERR209533_C1781_CDS_0001	1	540	+	hypothetical protein	unknown function	2736	other	aminotransferase	envhog_protein160274
ERR209533_C1781	ERR209533_C1781_CDS_0002	544	1977	+	hypothetical protein	unknown function	9968	other	methyltransferase	efam_protein224698
ERR209533_C1781	ERR209533_C1781_CDS_0003	2039	3037	+	hypothetical protein	unknown function	vfdb	moron, auxiliary metabolic gene and host takeover	VFDB virulence factor protein	VFG032197
ERR209533_C1781	ERR209533_C1781_CDS_0005	3169	4575	+	ribonucleotide reductase large subunit	DNA, RNA and nucleotide metabolism	6397	DNA, RNA and nucleotide metabolism	ribonucleotide reductase large subunit	envhog_protein515116
ERR209533_C1781	ERR209533_C1781_CDS_0006	4599	5273	+	hypothetical protein	unknown function	990	other	metal-dependent phosphohydrolase	envhog_protein1689630
ERR209533_C1892	ERR209533_C1892_CDS_0007	1879	2199	+	hypothetical protein	unknown function	1373	transcription regulation	transcriptional regulator	envhog_protein1829231
ERR209533_C1892	ERR209533_C1892_CDS_0008	2210	2953	+	hypothetical protein	unknown function	374	DNA, RNA and nucleotide metabolism	HNH endonuclease	envhog_protein166666
ERR209533_C1892	ERR209533_C1892_CDS_0010	4550	3558	-	hypothetical protein	unknown function	2666	head and packaging	terminase large subunit	envhog_protein411961
ERR209533_C1892	ERR209533_C1892_CDS_0011	5487	4465	-	DnaD-like helicase loader	DNA, RNA and nucleotide metabolism	7882	DNA, RNA and nucleotide metabolism	DnaD-like helicase loader	protein453581
ERR209533_C1913	ERR209533_C1913_CDS_0001	3	1655	+	DNA helicase	DNA, RNA and nucleotide metabolism	1967	DNA, RNA and nucleotide metabolism	DNA helicase	protein339731
ERR209533_C1913	ERR209533_C1913_CDS_0005	3357	4775	+	DNA methyltransferase	other	11787	other	DNA methyltransferase	envhog_protein1212172
ERR209533_C1913	ERR209533_C1913_CDS_0009	6349	7194	+	hypothetical protein	unknown function	19458	DNA, RNA and nucleotide metabolism	primase	envhog_protein963036_1
ERR209533_C1939	ERR209533_C1939_CDS_0002	152	1225	+	nucleotide-sugar epimerase	DNA, RNA and nucleotide metabolism	540	DNA, RNA and nucleotide metabolism	nucleotide-sugar epimerase	protein196563
ERR209533_C1939	ERR209533_C1939_CDS_0003	1345	2445	+	nucleotide-sugar epimerase	DNA, RNA and nucleotide metabolism	540	DNA, RNA and nucleotide metabolism	nucleotide-sugar epimerase	protein196677
ERR209533_C1939	ERR209533_C1939_CDS_0004	2452	5310	+	hypothetical protein	unknown function	vfdb	moron, auxiliary metabolic gene and host takeover	VFDB virulence factor protein	VFG011687
ERR209533_C1972	ERR209533_C1972_CDS_0001	1	348	+	Hoc-like head decoration	head and packaging	10993	head and packaging	Hoc-like head decoration	protein862479
ERR209533_C1972	ERR209533_C1972_CDS_0006	1530	2159	+	endolysin	lysis	291	lysis	endolysin	envhog_protein2146275
ERR209533_C1972	ERR209533_C1972_CDS_0007	2178	2585	+	holin	lysis
ERR209533_C1972	ERR209533_C1972_CDS_0013	4012	4203	+	Lar-like restriction alleviation protein	moron, auxiliary metabolic gene and host takeover	599	moron, auxiliary metabolic gene and host takeover	Lar-like restriction alleviation protein	envhog_protein1633099
ERR209533_C1972	ERR209533_C1972_CDS_0015	4535	4951	+	hypothetical protein	unknown function	10089	moron, auxiliary metabolic gene and host takeover	DarB-like antirestriction	envhog_protein109288_2
ERR209533_C1972	ERR209533_C1972_CDS_0017	5283	5696	+	ADP-ribosylglycohydrolase	other	6572	other	ADP-ribosylglycohydrolase	protein275251
ERR209533_C1991	ERR209533_C1991_CDS_0001	3	911	+	hypothetical protein	unknown function	1419	tail	tail protein	envhog_protein611508
ERR209533_C1991	ERR209533_C1991_CDS_0002	930	1232	+	hypothetical protein	unknown function	1419	tail	tail protein	envhog_protein1740086
ERR209533_C1991	ERR209533_C1991_CDS_0005	1910	2572	+	peptidase	other	14988	other	peptidase	protein399627
ERR209533_C1991	ERR209533_C1991_CDS_0012	4670	4942	+	transcriptional repressor	transcription regulation	3	transcription regulation	transcriptional repressor	protein414888
ERR209533_C1991	ERR209533_C1991_CDS_0014	6439	5351	-	integrase	integration and excision	1	integration and excision	integrase	envhog_protein1660340
ERR209533_C1991	ERR209533_C1991_CDS_0020	8360	7986	-	transcriptional regulator	transcription regulation	1373	transcription regulation	transcriptional regulator	envhog_protein1433711
ERR209533_C1991	ERR209533_C1991_CDS_0022	8585	8797	+	transcriptional repressor	transcription regulation	3	transcription regulation	transcriptional repressor	envhog_protein634457
ERR209533_C1991	ERR209533_C1991_CDS_0025	9556	9777	+	hypothetical protein	unknown function	4583	transcription regulation	transcriptional repressor	envhog_protein1889372
ERR209533_C1991	ERR209533_C1991_CDS_0030	10738	11391	+	HNH endonuclease	DNA, RNA and nucleotide metabolism	959	DNA, RNA and nucleotide metabolism	HNH endonuclease	envhog_protein2016019
ERR209533_C1991	ERR209533_C1991_CDS_0031	11420	11923	+	transcriptional regulator	transcription regulation	6499	transcription regulation	transcriptional regulator	envhog_protein1280231
ERR209533_C1991	ERR209533_C1991_CDS_0032	11910	12107	+	hypothetical protein	unknown function	netflax		hypothetical protein	WP_013388514.1
ERR209533_C1991	ERR209533_C1991_CDS_0034	12414	13703	+	hypothetical protein	unknown function	77	DNA, RNA and nucleotide metabolism	SbcC-like subunit of palindrome specific endonuclease	envhog_protein1857309
ERR209533_C2084	ERR209533_C2084_CDS_0002	752	1315	+	DNA methyltransferase	other	359	other	DNA methyltransferase	envhog_protein804243
ERR209533_C2084	ERR209533_C2084_CDS_0003	1309	1761	+	Mom-like DNA modification protein	other	1384	other	Mom-like DNA modification protein	envhog_protein1836961
ERR209533_C2084	ERR209533_C2084_CDS_0005	2114	4000	+	hypothetical protein	unknown function	vfdb	moron, auxiliary metabolic gene and host takeover	VFDB virulence factor protein	VFG010780
ERR209533_C2084	ERR209533_C2084_CDS_0007	4410	5435	+	hypothetical protein	unknown function	15140	other	radical SAM domain-containing protein	envhog_protein327530
ERR209533_C2084	ERR209533_C2084_CDS_0008	5856	5482	-	hypothetical protein	unknown function	25401	DNA, RNA and nucleotide metabolism	DNA binding protein	envhog_protein830928
ERR209533_C2084	ERR209533_C2084_CDS_0010	5987	6505	+	hypothetical protein	unknown function	18935	other	nitroreductase	envhog_protein980551
ERR209533_C2084	ERR209533_C2084_CDS_0011	6870	6553	-	hypothetical protein	unknown function	4617	DNA, RNA and nucleotide metabolism	replication initiation protein	envhog_protein227651
ERR209533_C2084	ERR209533_C2084_CDS_0012	6944	7306	+	hypothetical protein	unknown function	4617	DNA, RNA and nucleotide metabolism	replication initiation protein	envhog_protein227651
ERR209533_C2084	ERR209533_C2084_CDS_0013	9237	7372	-	ATPase	other	12316	other	ATPase	envhog_protein2033623
ERR209533_C2139	ERR209533_C2139_CDS_0003	685	1473	+	endolysin	lysis	291	lysis	endolysin	envhog_protein2146275
ERR209533_C2139	ERR209533_C2139_CDS_0004	1478	1795	+	hypothetical protein	unknown function	6614	tail	minor tail protein	envhog_protein1156994
ERR209533_C2139	ERR209533_C2139_CDS_0014	4164	5003	+	hypothetical protein	unknown function	3	transcription regulation	transcriptional repressor	envhog_protein1033129
ERR209533_C2139	ERR209533_C2139_CDS_0015	5129	6067	+	hypothetical protein	unknown function	17577	DNA, RNA and nucleotide metabolism	restriction endonuclease	envhog_protein1477745
ERR209533_C2139	ERR209533_C2139_CDS_0017	6972	6178	-	ABC transporter	moron, auxiliary metabolic gene and host takeover	293	moron, auxiliary metabolic gene and host takeover	ABC transporter	envhog_protein1869904
ERR209533_C2139	ERR209533_C2139_CDS_0020	9002	8019	-	hypothetical protein	unknown function	vfdb	moron, auxiliary metabolic gene and host takeover	VFDB virulence factor protein	VFG050217
ERR209533_C2145	ERR209533_C2145_CDS_0001	2	403	+	hypothetical protein	unknown function	6380	other	DNA methyltransferase	envhog_protein1128775
ERR209533_C2145	ERR209533_C2145_CDS_0002	393	1631	+	hypothetical protein	unknown function	6380	other	DNA methyltransferase	envhog_protein1673563
ERR209533_C2145	ERR209533_C2145_CDS_0004	2976	6047	+	hypothetical protein	unknown function	defensefinder	moron, auxiliary metabolic gene and host takeover	DefenseFinder protein	RM_1257
ERR209533_C2145	ERR209533_C2145_CDS_0005	6148	6678	+	hypothetical protein	unknown function	990	other	metal-dependent phosphohydrolase	envhog_protein1048970
ERR209533_C2145	ERR209533_C2145_CDS_0007	7230	8765	+	hypothetical protein	unknown function	18508	other	kinase	envhog_protein1676313
ERR209533_C2145	ERR209533_C2145_CDS_0008	8819	8998	+	integrase	integration and excision	95	integration and excision	integrase	envhog_protein1148183
ERR209533_C2178	ERR209533_C2178_CDS_0004	1202	1951	+	DNA methyltransferase	other	67	other	DNA methyltransferase	envhog_protein1553225
ERR209533_C2178	ERR209533_C2178_CDS_0010	3260	3835	+	hypothetical protein	unknown function	1740	transcription regulation	RNA polymerase sigma factor	protein341164
ERR209533_C2178	ERR209533_C2178_CDS_0013	4415	5563	+	exonuclease	DNA, RNA and nucleotide metabolism	69	DNA, RNA and nucleotide metabolism	exonuclease	protein856562
ERR209533_C2178	ERR209533_C2178_CDS_0014	5556	6122	+	Gp2.5-like ssDNA binding protein and ssDNA annealing protein	DNA, RNA and nucleotide metabolism	112	DNA, RNA and nucleotide metabolism	Gp2.5-like ssDNA binding protein and ssDNA annealing protein	protein656594
ERR209533_C2178	ERR209533_C2178_CDS_0015	6100	9129	+	DNA polymerase	DNA, RNA and nucleotide metabolism	17	DNA, RNA and nucleotide metabolism	DNA polymerase	protein437144_1
ERR209533_C2214	ERR209533_C2214_CDS_0003	697	2073	+	hypothetical protein	unknown function	vfdb	moron, auxiliary metabolic gene and host takeover	VFDB virulence factor protein	VFG047258
ERR209533_C2214	ERR209533_C2214_CDS_0004	2154	3104	+	ribose-phosphate pyrophosphokinase	other	619	other	ribose-phosphate pyrophosphokinase	envhog_protein179755
ERR209533_C2214	ERR209533_C2214_CDS_0005	3340	4419	+	hypothetical protein	unknown function	vfdb	moron, auxiliary metabolic gene and host takeover	VFDB virulence factor protein	VFG042830
ERR209533_C2214	ERR209533_C2214_CDS_0006	4422	5198	+	hypothetical protein	unknown function	vfdb	moron, auxiliary metabolic gene and host takeover	VFDB virulence factor protein	VFG042843
ERR209533_C2300	ERR209533_C2300_CDS_0005	1888	1190	-	hypothetical protein	unknown function	215	head and packaging	structural protein with Ig domain	envhog_protein1269560
ERR209533_C2300	ERR209533_C2300_CDS_0012	4226	3813	-	hypothetical protein	unknown function	36	transcription regulation	transcriptional regulator	envhog_protein971613
ERR209533_C2300	ERR209533_C2300_CDS_0013	4592	4299	-	hypothetical protein	unknown function	5749	integration and excision	transposase	envhog_protein1807774
ERR209533_C2300	ERR209533_C2300_CDS_0014	5850	4723	-	integrase	integration and excision	1	integration and excision	integrase	protein360470
ERR209533_C2300	ERR209533_C2300_CDS_0016	7041	6010	-	hypothetical protein	unknown function	card	moron, auxiliary metabolic gene and host takeover	CARD resistance protein	CAL84423.1
ERR209533_C2300	ERR209533_C2300_CDS_0017	8348	7044	-	hypothetical protein	unknown function	26699	other	DNA methyltransferase	envhog_protein1851629
ERR209533_C2388	ERR209533_C2388_CDS_0002	1591	710	-	ABC transporter	moron, auxiliary metabolic gene and host takeover	293	moron, auxiliary metabolic gene and host takeover	ABC transporter	envhog_protein1388888
ERR209533_C2388	ERR209533_C2388_CDS_0004	2907	2332	-	RNA polymerase sigma factor	transcription regulation	1740	transcription regulation	RNA polymerase sigma factor	envhog_protein1066115
ERR209533_C2388	ERR209533_C2388_CDS_0007	3927	3208	-	hypothetical protein	unknown function	card	moron, auxiliary metabolic gene and host takeover	CARD resistance protein	ABA71727.1
ERR209533_C2388	ERR209533_C2388_CDS_0008	5698	3920	-	hypothetical protein	unknown function	10912	other	kinase	envhog_protein222630
ERR209533_C2388	ERR209533_C2388_CDS_0011	6730	6083	-	hypothetical protein	unknown function	14690	other	cAMP-dependent Kef-type K+ transporter	envhog_protein1050041
ERR209533_C2414	ERR209533_C2414_CDS_0002	2170	329	-	hypothetical protein	unknown function	1967	DNA, RNA and nucleotide metabolism	DNA helicase	envhog_protein400584
ERR209533_C2414	ERR209533_C2414_CDS_0003	4359	2173	-	hypothetical protein	unknown function	defensefinder	moron, auxiliary metabolic gene and host takeover	DefenseFinder protein	Gabija_726
ERR209533_C2414	ERR209533_C2414_CDS_0004	5778	4399	-	hypothetical protein	unknown function	577	moron, auxiliary metabolic gene and host takeover	Doc-like toxin	envhog_protein549592
ERR209533_C2414	ERR209533_C2414_CDS_0005	7382	5793	-	hypothetical protein	unknown function	16589	DNA, RNA and nucleotide metabolism	restriction endonuclease	envhog_protein1023480
ERR209533_C2446	ERR209533_C2446_CDS_0001	1697	78	-	terminase large subunit	head and packaging	19179	head and packaging	terminase large subunit	envhog_protein1402329
ERR209533_C2446	ERR209533_C2446_CDS_0003	2799	2089	-	hypothetical protein	unknown function	940	DNA, RNA and nucleotide metabolism	nuclease	protein682058
ERR209533_C2446	ERR209533_C2446_CDS_0004	3367	2810	-	minor tail protein	tail	226	tail	minor tail protein	envhog_protein2108068
ERR209533_C2446	ERR209533_C2446_CDS_0008	5229	4288	-	hypothetical protein	unknown function	1568	DNA, RNA and nucleotide metabolism	DNA binding protein	envhog_protein148805
ERR209533_C2446	ERR209533_C2446_CDS_0013	6787	5951	-	replication initiation protein	DNA, RNA and nucleotide metabolism	2447	DNA, RNA and nucleotide metabolism	replication initiation protein	envhog_protein1408934
ERR209533_C2475	ERR209533_C2475_CDS_0001	2	556	+	terminase large subunit	head and packaging	2	head and packaging	terminase large subunit	protein419998
ERR209533_C2475	ERR209533_C2475_CDS_0002	574	888	+	hypothetical protein	unknown function	2606	head and packaging	terminase small subunit	efam_protein250940
ERR209533_C2475	ERR209533_C2475_CDS_0003	934	2412	+	portal protein	head and packaging	64	head and packaging	portal protein	protein12901
ERR209533_C2475	ERR209533_C2475_CDS_0004	2372	4123	+	head maturation protease	head and packaging	595	head and packaging	head maturation protease	envhog_protein1322713
ERR209533_C2475	ERR209533_C2475_CDS_0008	4631	5182	+	hypothetical protein	unknown function	194	head and packaging	head scaffolding protein	envhog_protein1120077
ERR209533_C2508	ERR209533_C2508_CDS_0001	255	1	-	abortive infection resistance protein	moron, auxiliary metabolic gene and host takeover	2158	moron, auxiliary metabolic gene and host takeover	abortive infection resistance protein	envhog_protein1645868
ERR209533_C2508	ERR209533_C2508_CDS_0003	1614	1216	-	hypothetical protein	unknown function	4	transcription regulation	transcriptional repressor	protein302864
ERR209533_C2508	ERR209533_C2508_CDS_0005	1817	2008	+	transcriptional repressor	transcription regulation	1373	transcription regulation	transcriptional regulator	envhog_protein498904
ERR209533_C2508	ERR209533_C2508_CDS_0015	4537	5205	+	hypothetical protein	unknown function	1071	other	DNA methyltransferase	protein804013
ERR209533_C2508	ERR209533_C2508_CDS_0017	5324	6256	+	integrase	integration and excision	1	integration and excision	integrase	envhog_protein601541
ERR209533_C2508	ERR209533_C2508_CDS_0018	6266	6631	+	hypothetical protein	unknown function	7370	DNA, RNA and nucleotide metabolism	HNH endonuclease	envhog_protein1993342
ERR209533_C2568	ERR209533_C2568_CDS_0002	585	397	-	Lar-like restriction alleviation protein	moron, auxiliary metabolic gene and host takeover	599	moron, auxiliary metabolic gene and host takeover	Lar-like restriction alleviation protein	envhog_protein2020867
ERR209533_C2568	ERR209533_C2568_CDS_0005	1306	989	-	hypothetical protein	unknown function	599	moron, auxiliary metabolic gene and host takeover	Lar-like restriction alleviation protein	envhog_protein249492
ERR209533_C2568	ERR209533_C2568_CDS_0008	2134	1712	-	HNH endonuclease	DNA, RNA and nucleotide metabolism	28142	DNA, RNA and nucleotide metabolism	HNH endonuclease	protein124980
ERR209533_C2568	ERR209533_C2568_CDS_0009	2823	2131	-	DnaC-like helicase loader	DNA, RNA and nucleotide metabolism	50	DNA, RNA and nucleotide metabolism	DnaC-like helicase loader	envhog_protein1477167
ERR209533_C2568	ERR209533_C2568_CDS_0010	3481	2738	-	replication initiation protein	DNA, RNA and nucleotide metabolism	428	DNA, RNA and nucleotide metabolism	replication initiation protein	envhog_protein1714627
ERR209533_C2568	ERR209533_C2568_CDS_0011	4169	3459	-	single strand DNA binding protein	DNA, RNA and nucleotide metabolism	44	DNA, RNA and nucleotide metabolism	single strand DNA binding protein	envhog_protein660561
ERR209533_C2584	ERR209533_C2584_CDS_0001	176	2737	+	DNA methyltransferase	other	67	other	DNA methyltransferase	envhog_protein60071
ERR209533_C2584	ERR209533_C2584_CDS_0002	2730	5453	+	hypothetical protein	unknown function	16	DNA, RNA and nucleotide metabolism	DNA helicase	envhog_protein1263507
ERR209533_C2584	ERR209533_C2584_CDS_0003	5467	5682	+	DNA binding protein	DNA, RNA and nucleotide metabolism	26484	DNA, RNA and nucleotide metabolism	DNA binding protein	envhog_protein245983
ERR209533_C2584	ERR209533_C2584_CDS_0005	5856	6146	+	hypothetical protein	unknown function	2331	integration and excision	transposase	envhog_protein671515
ERR209533_C2599	ERR209533_C2599_CDS_0001	1	4179	+	tail length tape measure protein	tail	4372	tail	tail length tape measure protein	protein218074_1
ERR209533_C2599	ERR209533_C2599_CDS_0002	4170	4883	+	hypothetical protein	unknown function	33	tail	distal tail protein Dit	envhog_protein410523
ERR209533_C2599	ERR209533_C2599_CDS_0003	4868	5248	+	minor head protein	head and packaging	7142	tail	tail protein	envhog_protein1528420
ERR209533_C2608	ERR209533_C2608_CDS_0002	1356	241	-	integrase	integration and excision	1	integration and excision	integrase	protein362597
ERR209533_C2608	ERR209533_C2608_CDS_0003	2377	1529	-	transcriptional regulator	transcription regulation	2657	transcription regulation	transcriptional regulator	envhog_protein1138365
ERR209533_C2608	ERR209533_C2608_CDS_0004	2909	2478	-	metallo-protease	other	87	other	metallo-protease	envhog_protein1388919
ERR209533_C2608	ERR209533_C2608_CDS_0005	3349	2921	-	transcriptional regulator	transcription regulation	2967	transcription regulation	transcriptional regulator	envhog_protein1066881
ERR209533_C2608	ERR209533_C2608_CDS_0007	3552	3788	+	hypothetical protein	unknown function	8	transcription regulation	transcriptional regulator	envhog_protein647814
ERR209533_C2614	ERR209533_C2614_CDS_0001	887	3	-	hypothetical protein	unknown function	296	integration and excision	DNA transposition protein	envhog_protein166128
ERR209533_C2614	ERR209533_C2614_CDS_0004	3581	1410	-	hypothetical protein	unknown function	1600	other	DNA methyltransferase	envhog_protein163070
ERR209533_C2614	ERR209533_C2614_CDS_0005	6690	3568	-	DNA methyltransferase	other	16674	other	DNA methyltransferase	envhog_protein272038
ERR209533_C2614	ERR209533_C2614_CDS_0007	7770	7543	-	hypothetical protein	unknown function	2967	transcription regulation	transcriptional regulator	envhog_protein469241
ERR209533_C2742	ERR209533_C2742_CDS_0007	2921	1824	-	integrase	integration and excision	1	integration and excision	integrase	protein360453
ERR209533_C2742	ERR209533_C2742_CDS_0008	3556	2945	-	transcriptional regulator	transcription regulation	2967	transcription regulation	transcriptional regulator	envhog_protein582294
ERR209533_C2742	ERR209533_C2742_CDS_0009	3701	3910	+	hypothetical protein	unknown function	7241	transcription regulation	transcriptional regulator	envhog_protein875575
ERR209533_C2742	ERR209533_C2742_CDS_0011	4188	4916	+	hypothetical protein	unknown function	6444	DNA, RNA and nucleotide metabolism	DNA primase	envhog_protein523289
ERR209533_C2742	ERR209533_C2742_CDS_0012	4906	6210	+	DNA primase	DNA, RNA and nucleotide metabolism	864	DNA, RNA and nucleotide metabolism	DNA primase	envhog_protein122424
ERR209533_C2742	ERR209533_C2742_CDS_0015	6641	8071	+	hypothetical protein	unknown function	325	DNA, RNA and nucleotide metabolism	Dda-like helicase	envhog_protein387663
ERR209533_C2742	ERR209533_C2742_CDS_0019	8849	10165	+	hypothetical protein	unknown function	vfdb	moron, auxiliary metabolic gene and host takeover	VFDB virulence factor protein	VFG038903
ERR209533_C2756	ERR209533_C2756_CDS_0001	1	822	+	hypothetical protein	unknown function	3142	moron, auxiliary metabolic gene and host takeover	FabG-like 3-oxoacyl-(acyl-carrier-protein) reductase	envhog_protein1186111_1
ERR209533_C2756	ERR209533_C2756_CDS_0003	1066	2673	+	hypothetical protein	unknown function	13352	tail	minor tail protein	envhog_protein308436
ERR209533_C2756	ERR209533_C2756_CDS_0004	2741	3670	+	hypothetical protein	unknown function	215	head and packaging	structural protein with Ig domain	envhog_protein589672
ERR209533_C2756	ERR209533_C2756_CDS_0005	3535	5169	+	hypothetical protein	unknown function	3677	other	protease	envhog_protein1618217
ERR209533_C2756	ERR209533_C2756_CDS_0006	5251	6543	+	hypothetical protein	unknown function	18673	tail	tail fiber protein	envhog_protein2090656
ERR209533_C2756	ERR209533_C2756_CDS_0007	6689	8212	+	protease	other	3677	other	protease	envhog_protein1618217
ERR209533_C2756	ERR209533_C2756_CDS_0012	9457	9143	-	hypothetical protein	unknown function	66	integration and excision	excisionase and transcriptional regulator	envhog_protein1213615
ERR209533_C2756	ERR209533_C2756_CDS_0017	12186	10924	-	integrase	integration and excision	1	integration and excision	integrase	envhog_protein1029864
ERR209533_C2756	ERR209533_C2756_CDS_0018	13545	12190	-	integrase	integration and excision	1	integration and excision	integrase	envhog_protein1029864
ERR209533_C2756	ERR209533_C2756_CDS_0021	14948	21256	+	DarB-like antirestriction	moron, auxiliary metabolic gene and host takeover	10089	moron, auxiliary metabolic gene and host takeover	DarB-like antirestriction	envhog_protein1620970_1
ERR209533_C2756	ERR209533_C2756_CDS_0023	21978	21343	-	hypothetical protein	unknown function	2361	other	serine-threonine kinase	envhog_protein584265
ERR209533_C2756	ERR209533_C2756_CDS_0024	22813	21959	-	hypothetical protein	unknown function	2244	DNA, RNA and nucleotide metabolism	tRNA nucleotidyltransferase	envhog_protein260664
ERR209533_C2756	ERR209533_C2756_CDS_0027	24241	23933	-	hypothetical protein	unknown function	66	integration and excision	excisionase and transcriptional regulator	envhog_protein289234
ERR209533_C2756	ERR209533_C2756_CDS_0028	26289	24229	-	DNA primase	DNA, RNA and nucleotide metabolism	12622	DNA, RNA and nucleotide metabolism	DNA primase	envhog_protein496924
ERR209533_C2756	ERR209533_C2756_CDS_0029	26666	26286	-	hypothetical protein	unknown function	66	integration and excision	excisionase and transcriptional regulator	envhog_protein2041686
ERR209533_C2756	ERR209533_C2756_CDS_0030	27008	26673	-	hypothetical protein	unknown function	1373	transcription regulation	transcriptional regulator	envhog_protein2116033
ERR209533_C2756	ERR209533_C2756_CDS_0034	27612	28067	+	hypothetical protein	unknown function	1249	other	acetyltransferase	envhog_protein882048
ERR209533_C2756	ERR209533_C2756_CDS_0036	29258	28206	-	hypothetical protein	unknown function	10378	DNA, RNA and nucleotide metabolism	HNH endonuclease	envhog_protein781250
ERR209533_C2756	ERR209533_C2756_CDS_0037	31425	29239	-	hypothetical protein	unknown function	defensefinder	moron, auxiliary metabolic gene and host takeover	DefenseFinder protein	Retron_I_A_1339
ERR209533_C2758	ERR209533_C2758_CDS_0003	3196	2210	-	hypothetical protein	unknown function	vfdb	moron, auxiliary metabolic gene and host takeover	VFDB virulence factor protein	VFG005293
ERR209533_C2758	ERR209533_C2758_CDS_0004	4104	3142	-	hypothetical protein	unknown function	vfdb	moron, auxiliary metabolic gene and host takeover	VFDB virulence factor protein	VFG042981
ERR209533_C2758	ERR209533_C2758_CDS_0005	5918	4227	-	hypothetical protein	unknown function	vfdb	moron, auxiliary metabolic gene and host takeover	VFDB virulence factor protein	VFG042992
ERR209533_C2758	ERR209533_C2758_CDS_0006	11146	5915	-	hypothetical protein	unknown function	vfdb	moron, auxiliary metabolic gene and host takeover	VFDB virulence factor protein	VFG004591
ERR209533_C2788	ERR209533_C2788_CDS_0001	2	421	+	hypothetical protein	unknown function	33	tail	distal tail protein Dit	protein488472
ERR209533_C2788	ERR209533_C2788_CDS_0002	418	1662	+	hypothetical protein	unknown function	400	tail	tail protein	envhog_protein365342
ERR209533_C2788	ERR209533_C2788_CDS_0003	1662	2306	+	hypothetical protein	unknown function	2729	head and packaging	virion structural protein	envhog_protein1420871
ERR209533_C2788	ERR209533_C2788_CDS_0004	2287	2643	+	hypothetical protein	unknown function	3304	tail	L-shaped tail fiber protein assembly	envhog_protein1325478
ERR209533_C2788	ERR209533_C2788_CDS_0005	2636	4135	+	tail fiber protein	tail	7032	tail	tail fiber protein	envhog_protein573911
ERR209533_C2788	ERR209533_C2788_CDS_0006	4132	5253	+	radical SAM domain-containing protein	other	1802	other	radical SAM domain-containing protein	envhog_protein752127
ERR209533_C2788	ERR209533_C2788_CDS_0009	5976	6386	+	hypothetical protein	unknown function	17	DNA, RNA and nucleotide metabolism	DNA polymerase	envhog_protein591817_1
ERR209533_C2788	ERR209533_C2788_CDS_0011	7212	8174	+	radical SAM domain-containing protein	other	1802	other	radical SAM domain-containing protein	envhog_protein1904729
ERR209533_C2788	ERR209533_C2788_CDS_0015	9440	9991	+	endolysin	lysis	435	lysis	endolysin	protein167919
ERR209533_C2788	ERR209533_C2788_CDS_0019	10659	10868	+	excisionase	integration and excision	16129	integration and excision	excisionase	envhog_protein413135
ERR209533_C2788	ERR209533_C2788_CDS_0020	10937	12235	+	integrase	integration and excision	1	integration and excision	integrase	protein364796
ERR209533_C2788	ERR209533_C2788_CDS_0023	13047	13616	+	hypothetical protein	unknown function	2655	integration and excision	excisionase	envhog_protein1121851
ERR209533_C2791	ERR209533_C2791_CDS_0003	790	1086	+	hypothetical protein	unknown function	66	integration and excision	excisionase and transcriptional regulator	envhog_protein934866
ERR209533_C2791	ERR209533_C2791_CDS_0011	4061	5029	+	hypothetical protein	unknown function	702	DNA, RNA and nucleotide metabolism	replication protein	envhog_protein511331
ERR209533_C2791	ERR209533_C2791_CDS_0015	5815	6732	+	hypothetical protein	unknown function	netflax		hypothetical protein	WP_127090230.1
ERR209533_C2818	ERR209533_C2818_CDS_0003	1570	536	-	hypothetical protein	unknown function	8215	tail	baseplate wedge initiator	envhog_protein1204945_1
ERR209533_C2818	ERR209533_C2818_CDS_0012	4122	3088	-	hypothetical protein	unknown function	9019	DNA, RNA and nucleotide metabolism	Holliday junction resolvase	envhog_protein1206230
ERR209533_C2818	ERR209533_C2818_CDS_0015	5923	4940	-	hypothetical protein	unknown function	defensefinder	moron, auxiliary metabolic gene and host takeover	DefenseFinder protein	Butters_gp30_gp31_287
ERR209533_C2818	ERR209533_C2818_CDS_0017	6588	6175	-	hypothetical protein	unknown function	497	moron, auxiliary metabolic gene and host takeover	toxin-antitoxin system HicB-like	envhog_protein1615768
ERR209533_C2822	ERR209533_C2822_CDS_0005	3252	1171	-	hypothetical protein	unknown function	4829	moron, auxiliary metabolic gene and host takeover	GtrC-like O-antigen conversion translocase	envhog_protein1339288
ERR209533_C2822	ERR209533_C2822_CDS_0008	7129	3896	-	endolysin	lysis	vfdb	moron, auxiliary metabolic gene and host takeover	VFDB virulence factor protein	VFG043672
ERR209533_C2822	ERR209533_C2822_CDS_0009	7393	7145	-	hypothetical protein	unknown function	25111	tail	tail protein	envhog_protein301103
ERR209533_C2822	ERR209533_C2822_CDS_0012	8875	7898	-	hypothetical protein	unknown function	9589	lysis	endolysin	envhog_protein383357
ERR209533_C2822	ERR209533_C2822_CDS_0014	11297	9048	-	minor tail protein	tail	vfdb	moron, auxiliary metabolic gene and host takeover	VFDB virulence factor protein	VFG043672
ERR209533_C2822	ERR209533_C2822_CDS_0016	12572	11445	-	hypothetical protein	unknown function	37443	moron, auxiliary metabolic gene and host takeover	toxin	envhog_protein1100172
ERR209533_C2822	ERR209533_C2822_CDS_0017	16207	12644	-	hypothetical protein	unknown function	vfdb	moron, auxiliary metabolic gene and host takeover	VFDB virulence factor protein	VFG043672
ERR209533_C2822	ERR209533_C2822_CDS_0019	18858	16414	-	hypothetical protein	unknown function	vfdb	moron, auxiliary metabolic gene and host takeover	VFDB virulence factor protein	VFG043672
ERR209533_C2904	ERR209533_C2904_CDS_0013	3960	4736	+	integrase	integration and excision	95	integration and excision	integrase	envhog_protein807569
ERR209533_C2904	ERR209533_C2904_CDS_0021	6486	7445	+	HNH endonuclease	DNA, RNA and nucleotide metabolism	1271	DNA, RNA and nucleotide metabolism	HNH endonuclease	envhog_protein497298
ERR209533_C2904	ERR209533_C2904_CDS_0032	10843	11190	+	hypothetical protein	unknown function	3445	moron, auxiliary metabolic gene and host takeover	toxin	protein155662
ERR209533_C2904	ERR209533_C2904_CDS_0033	11187	11477	+	transcriptional regulator	transcription regulation	1373	transcription regulation	transcriptional regulator	envhog_protein260989
ERR209533_C2904	ERR209533_C2904_CDS_0046	15576	16310	+	hypothetical protein	unknown function	67	other	DNA methyltransferase	envhog_protein665679
ERR209533_C2941	ERR209533_C2941_CDS_0001	1	306	+	hypothetical protein	unknown function	1301	moron, auxiliary metabolic gene and host takeover	superinfection exclusion; inhibits SieB	protein684284
ERR209533_C2941	ERR209533_C2941_CDS_0003	631	440	-	hypothetical protein	unknown function	3	transcription regulation	transcriptional repressor	envhog_protein957015
ERR209533_C2941	ERR209533_C2941_CDS_0007	1559	1335	-	hypothetical protein	unknown function	1373	transcription regulation	transcriptional regulator	envhog_protein1773848
ERR209533_C2941	ERR209533_C2941_CDS_0009	1687	2316	+	transcriptional repressor	transcription regulation	4	transcription regulation	transcriptional repressor	envhog_protein2151074
ERR209533_C2941	ERR209533_C2941_CDS_0014	3648	3887	+	hypothetical protein	unknown function	517	DNA, RNA and nucleotide metabolism	HTH DNA binding protein	envhog_protein1834136
ERR209533_C2941	ERR209533_C2941_CDS_0016	4261	4752	+	hypothetical protein	unknown function	34341	transcription regulation	transcriptional regulator	envhog_protein1532991
ERR209533_C2941	ERR209533_C2941_CDS_0017	4755	5171	+	hypothetical protein	unknown function	defensefinder	moron, auxiliary metabolic gene and host takeover	DefenseFinder protein	PD-T4-9_1221
ERR209533_C2941	ERR209533_C2941_CDS_0019	5420	6037	+	integrase	integration and excision	1	integration and excision	integrase	envhog_protein1800817
ERR209533_C2950	ERR209533_C2950_CDS_0008	4202	2346	-	hypothetical protein	unknown function	10993	head and packaging	Hoc-like head decoration	envhog_protein145802
ERR209533_C2950	ERR209533_C2950_CDS_0009	5088	4237	-	hypothetical protein	unknown function	10993	head and packaging	Hoc-like head decoration	envhog_protein145802
ERR209533_C2950	ERR209533_C2950_CDS_0016	8345	7560	-	hypothetical protein	unknown function	10993	head and packaging	Hoc-like head decoration	envhog_protein145802
ERR209533_C2999	ERR209533_C2999_CDS_0003	1632	898	-	endolysin	lysis	7	lysis	endolysin	envhog_protein1298314
ERR209533_C2999	ERR209533_C2999_CDS_0004	2035	1616	-	holin	lysis
ERR209533_C2999	ERR209533_C2999_CDS_0006	2590	3522	+	hypothetical protein	unknown function	215	head and packaging	structural protein with Ig domain	envhog_protein238761_1
ERR209533_C2999	ERR209533_C2999_CDS_0007	6819	3580	-	hypothetical protein	unknown function	10693	moron, auxiliary metabolic gene and host takeover	host range and adsorption protein	envhog_protein81503_1
ERR209533_C3022	ERR209533_C3022_CDS_0004	592	1686	+	hypothetical protein	unknown function	vfdb	moron, auxiliary metabolic gene and host takeover	VFDB virulence factor protein	VFG048961
ERR209533_C3022	ERR209533_C3022_CDS_0005	1758	2801	+	hypothetical protein	unknown function	2170	moron, auxiliary metabolic gene and host takeover	glycosyltransferase	envhog_protein1952261
ERR209533_C3022	ERR209533_C3022_CDS_0006	2807	3613	+	hypothetical protein	unknown function	22739	moron, auxiliary metabolic gene and host takeover	GtrB-like O-antigen conversion	envhog_protein1426652
ERR209533_C3022	ERR209533_C3022_CDS_0007	3646	4353	+	hypothetical protein	unknown function	vfdb	moron, auxiliary metabolic gene and host takeover	VFDB virulence factor protein	VFG001344
ERR209533_C3022	ERR209533_C3022_CDS_0008	4402	5355	+	GtrB-like O-antigen conversion	moron, auxiliary metabolic gene and host takeover	vfdb	moron, auxiliary metabolic gene and host takeover	VFDB virulence factor protein	VFG005942
ERR209533_C3090	ERR209533_C3090_CDS_0006	1779	3962	+	hypothetical protein	unknown function	13933	DNA, RNA and nucleotide metabolism	nuclease	envhog_protein675528
ERR209533_C3090	ERR209533_C3090_CDS_0007	5097	4072	-	hypothetical protein	unknown function	684	head and packaging	virion structural protein	envhog_protein21633_1
ERR209533_C3090	ERR209533_C3090_CDS_0009	5462	6208	+	hypothetical protein	unknown function	vfdb	moron, auxiliary metabolic gene and host takeover	VFDB virulence factor protein	VFG019090
ERR209533_C3090	ERR209533_C3090_CDS_0010	6318	6605	+	hypothetical protein	unknown function	22602	head and packaging	virion structural protein	envhog_protein799535_1
ERR209533_C3090	ERR209533_C3090_CDS_0011	7700	6633	-	endolysin	lysis	6700	lysis	endolysin	envhog_protein1537802
ERR209533_C3090	ERR209533_C3090_CDS_0013	7840	8205	+	hypothetical protein	unknown function	7851	other	cysteine dioxygenase	efam_protein343210
ERR209533_C3090	ERR209533_C3090_CDS_0014	8271	9128	+	hypothetical protein	unknown function	card	moron, auxiliary metabolic gene and host takeover	CARD resistance protein	VWQ00850.1
ERR209533_C3090	ERR209533_C3090_CDS_0017	9482	10279	+	hypothetical protein	unknown function	1802	other	radical SAM domain-containing protein	envhog_protein1332134_1
ERR209533_C3090	ERR209533_C3090_CDS_0018	10411	10872	+	dCMP deaminase	DNA, RNA and nucleotide metabolism	174	DNA, RNA and nucleotide metabolism	dCMP deaminase	protein709273
ERR209533_C3091	ERR209533_C3091_CDS_0003	371	4129	+	DNA helicase	DNA, RNA and nucleotide metabolism	1967	DNA, RNA and nucleotide metabolism	DNA helicase	envhog_protein900950_1
ERR209533_C3091	ERR209533_C3091_CDS_0006	4809	5687	+	transposase	integration and excision	3300	integration and excision	transposase	envhog_protein2175708
ERR209533_C3091	ERR209533_C3091_CDS_0009	5970	8135	+	anaerobic ribonucleoside reductase large subunit	DNA, RNA and nucleotide metabolism	487	moron, auxiliary metabolic gene and host takeover	NrdD-like anaerobic ribonucleotide reductase large subunit	envhog_protein1731436
ERR209533_C3091	ERR209533_C3091_CDS_0011	8294	8788	+	anaerobic ribonucleotide reductase small subunit	DNA, RNA and nucleotide metabolism	626	DNA, RNA and nucleotide metabolism	anaerobic ribonucleotide reductase small subunit	envhog_protein114747
ERR209533_C3091	ERR209533_C3091_CDS_0012	8866	10980	+	ATPase	other	12316	other	ATPase	protein597606
ERR209533_C3091	ERR209533_C3091_CDS_0013	10883	11473	+	hypothetical protein	unknown function	vfdb	moron, auxiliary metabolic gene and host takeover	VFDB virulence factor protein	VFG018403
ERR209533_C3099	ERR209533_C3099_CDS_0002	1600	320	-	2-aminooxy adenylosuccinate synthetase	DNA, RNA and nucleotide metabolism	1211	DNA, RNA and nucleotide metabolism	2-aminooxy adenylosuccinate synthetase	protein556398
ERR209533_C3099	ERR209533_C3099_CDS_0005	3963	3214	-	ABC transporter	moron, auxiliary metabolic gene and host takeover	293	moron, auxiliary metabolic gene and host takeover	ABC transporter	protein408103
ERR209533_C3099	ERR209533_C3099_CDS_0006	4643	3996	-	hypothetical protein	unknown function	vfdb	moron, auxiliary metabolic gene and host takeover	VFDB virulence factor protein	VFG002901
ERR209533_C3099	ERR209533_C3099_CDS_0008	5598	4729	-	hypothetical protein	unknown function	vfdb	moron, auxiliary metabolic gene and host takeover	VFDB virulence factor protein	VFG043047
ERR209533_C3099	ERR209533_C3099_CDS_0009	7852	5744	-	hypothetical protein	unknown function	vfdb	moron, auxiliary metabolic gene and host takeover	VFDB virulence factor protein	VFG050222
ERR209533_C3099	ERR209533_C3099_CDS_0011	8503	7988	-	hypothetical protein	unknown function	365	tail	tail protein	envhog_protein1746998
ERR209533_C3118	ERR209533_C3118_CDS_0002	321	1031	+	hypothetical protein	unknown function	1936	moron, auxiliary metabolic gene and host takeover	MazF-like growth inhibitor	envhog_protein2123236
ERR209533_C3118	ERR209533_C3118_CDS_0007	2087	3001	+	hypothetical protein	unknown function	4856	other	nucleoside triphosphate pyrophosphohydrolase	envhog_protein974617
ERR209533_C3118	ERR209533_C3118_CDS_0008	2998	3171	+	hypothetical protein	unknown function	599	moron, auxiliary metabolic gene and host takeover	Lar-like restriction alleviation protein	envhog_protein438288
ERR209533_C3146	ERR209533_C3146_CDS_0001	590	3	-	hypothetical protein	unknown function	247	head and packaging	major head protein	protein348295
ERR209533_C3146	ERR209533_C3146_CDS_0002	1224	604	-	head scaffolding protein	head and packaging	194	head and packaging	head scaffolding protein	protein59890
ERR209533_C3146	ERR209533_C3146_CDS_0004	2868	1441	-	portal protein	head and packaging	64	head and packaging	portal protein	protein12666
ERR209533_C3146	ERR209533_C3146_CDS_0005	4120	2873	-	terminase large subunit	head and packaging	2	head and packaging	terminase large subunit	protein420028
ERR209533_C3146	ERR209533_C3146_CDS_0006	4568	4113	-	hypothetical protein	unknown function	51	head and packaging	terminase small subunit	protein669055
ERR209533_C3146	ERR209533_C3146_CDS_0008	5331	4798	-	hypothetical protein	unknown function	36	transcription regulation	transcriptional regulator	envhog_protein1678593
ERR209533_C3146	ERR209533_C3146_CDS_0009	5746	5348	-	nucleotide kinase	other	1689	other	nucleotide kinase	envhog_protein1619293
ERR209533_C3146	ERR209533_C3146_CDS_0013	6623	6273	-	RusA-like Holliday junction resolvase	DNA, RNA and nucleotide metabolism	244	DNA, RNA and nucleotide metabolism	RusA-like Holliday junction resolvase	protein404177
ERR209533_C3146	ERR209533_C3146_CDS_0015	7329	6832	-	dUTPase	DNA, RNA and nucleotide metabolism	135	DNA, RNA and nucleotide metabolism	dUTPase	envhog_protein2207423
ERR209533_C3146	ERR209533_C3146_CDS_0017	8668	7547	-	DNA primase	DNA, RNA and nucleotide metabolism	2597	DNA, RNA and nucleotide metabolism	DNA primase	envhog_protein1577200
ERR209533_C3151	ERR209533_C3151_CDS_0001	893	3	-	hypothetical protein	unknown function	9	head and packaging	terminase large subunit	protein579393
ERR209533_C3151	ERR209533_C3151_CDS_0003	1822	1448	-	virion structural protein	head and packaging	4247	head and packaging	virion structural protein	protein735008
ERR209533_C3151	ERR209533_C3151_CDS_0004	2132	1827	-	hypothetical protein	unknown function	4321	DNA, RNA and nucleotide metabolism	HNH endonuclease	envhog_protein235904
ERR209533_C3151	ERR209533_C3151_CDS_0005	2568	2146	-	HNH endonuclease	DNA, RNA and nucleotide metabolism	4321	DNA, RNA and nucleotide metabolism	HNH endonuclease	envhog_protein1985278
ERR209533_C3151	ERR209533_C3151_CDS_0008	6248	3459	-	RNA-dependent RNA polymerase	DNA, RNA and nucleotide metabolism	4291	DNA, RNA and nucleotide metabolism	RNA-dependent RNA polymerase	protein740497
ERR209533_C3151	ERR209533_C3151_CDS_0009	6809	6252	-	exonuclease	DNA, RNA and nucleotide metabolism	3953	DNA, RNA and nucleotide metabolism	exonuclease	protein534298
ERR209533_C3151	ERR209533_C3151_CDS_0010	7071	6781	-	endonuclease	DNA, RNA and nucleotide metabolism	93	DNA, RNA and nucleotide metabolism	endonuclease	protein704257
ERR209533_C3151	ERR209533_C3151_CDS_0013	7908	7348	-	hypothetical protein	unknown function	38766	head and packaging	virion structural protein	envhog_protein1664312
ERR209533_C3151	ERR209533_C3151_CDS_0017	8699	8514	-	hypothetical protein	unknown function	876	transcription regulation	transcriptional repressor	envhog_protein1971734
ERR209533_C3151	ERR209533_C3151_CDS_0026	11145	10513	-	hypothetical protein	unknown function	26446	DNA, RNA and nucleotide metabolism	anaerobic ribonucleoside reductase large subunit	envhog_protein1577211
ERR209533_C3151	ERR209533_C3151_CDS_0027	11879	11142	-	hypothetical protein	unknown function	85	DNA, RNA and nucleotide metabolism	thymidylate synthase	protein717404
ERR209533_C3151	ERR209533_C3151_CDS_0032	13113	12799	-	nucleoside triphosphate pyrophosphohydrolase	other	2245	other	nucleoside triphosphate pyrophosphohydrolase	protein507709
ERR209533_C3151	ERR209533_C3151_CDS_0034	14249	13227	-	hypothetical protein	unknown function	1238	moron, auxiliary metabolic gene and host takeover	phosphoheptose isomerase	envhog_protein1518199
ERR209533_C3172	ERR209533_C3172_CDS_0001	536	3	-	transcriptional activator	transcription regulation	1740	transcription regulation	RNA polymerase sigma factor	envhog_protein2084871
ERR209533_C3172	ERR209533_C3172_CDS_0006	1108	2157	+	nucleotide-sugar epimerase	DNA, RNA and nucleotide metabolism	vfdb	moron, auxiliary metabolic gene and host takeover	VFDB virulence factor protein	VFG050194
ERR209533_C3172	ERR209533_C3172_CDS_0009	2935	3918	+	hypothetical protein	unknown function	vfdb	moron, auxiliary metabolic gene and host takeover	VFDB virulence factor protein	VFG006043
ERR209533_C3172	ERR209533_C3172_CDS_0015	4940	5464	+	hypothetical protein	unknown function	vfdb	moron, auxiliary metabolic gene and host takeover	VFDB virulence factor protein	VFG011694
ERR209533_C3247	ERR209533_C3247_CDS_0001	1	3921	+	hypothetical protein	unknown function	4372	tail	tail length tape measure protein	envhog_protein701358_1
ERR209533_C3247	ERR209533_C3247_CDS_0003	4548	5390	+	hypothetical protein	unknown function	33	tail	distal tail protein Dit	envhog_protein1913535
ERR209533_C3247	ERR209533_C3247_CDS_0005	5699	6715	+	hypothetical protein	unknown function	3558	tail	tail protein	envhog_protein271467
ERR209533_C3256	ERR209533_C3256_CDS_0007	1381	1857	+	hypothetical protein	unknown function	351	transcription regulation	RNA polymerase sigma factor	envhog_protein958718
ERR209533_C3256	ERR209533_C3256_CDS_0008	1940	2128	+	hypothetical protein	unknown function	66	integration and excision	excisionase and transcriptional regulator	envhog_protein1877410
ERR209533_C3256	ERR209533_C3256_CDS_0009	2186	2692	+	hypothetical protein	unknown function	66	integration and excision	excisionase and transcriptional regulator	envhog_protein1163304
ERR209533_C3256	ERR209533_C3256_CDS_0011	2913	4313	+	integrase	integration and excision	1	integration and excision	integrase	envhog_protein904397
ERR209533_C3256	ERR209533_C3256_CDS_0016	5297	5722	+	acetyltransferase	other	1249	other	acetyltransferase	protein706738
ERR209533_C3256	ERR209533_C3256_CDS_0017	5751	6479	+	tRNA methyltransferase	other	4752	other	tRNA methyltransferase	envhog_protein2143190
ERR209533_C3256	ERR209533_C3256_CDS_0020	7248	7391	+	hypothetical protein	unknown function	2439	transcription regulation	transcriptional regulator	envhog_protein1442230
ERR209533_C3300	ERR209533_C3300_CDS_0005	1542	901	-	transcriptional repressor	transcription regulation	7241	transcription regulation	transcriptional regulator	envhog_protein738481
ERR209533_C3300	ERR209533_C3300_CDS_0008	1960	2217	+	hypothetical protein	unknown function	23783	integration and excision	integrase	envhog_protein85984
ERR209533_C3300	ERR209533_C3300_CDS_0009	2769	2200	-	hypothetical protein	unknown function	50	DNA, RNA and nucleotide metabolism	DnaC-like helicase loader	protein699585
ERR209533_C3300	ERR209533_C3300_CDS_0011	3811	2945	-	transposase	integration and excision	1157	integration and excision	transposase	protein292194
ERR209533_C3300	ERR209533_C3300_CDS_0013	4876	4319	-	hypothetical protein	unknown function	3598	integration and excision	transposase	envhog_protein687326
ERR209533_C3305	ERR209533_C3305_CDS_0001	173	3	-	head protein	head and packaging	9534	head and packaging	head protein	envhog_protein584815
ERR209533_C3305	ERR209533_C3305_CDS_0002	1002	178	-	minor tail protein	tail	538	tail	minor tail protein	protein533422
ERR209533_C3305	ERR209533_C3305_CDS_0004	2060	1188	-	hypothetical protein	unknown function	33	tail	distal tail protein Dit	protein488146
ERR209533_C3305	ERR209533_C3305_CDS_0005	5330	2076	-	tail length tape measure protein	tail	28775	tail	tail length tape measure protein	protein755761_1
ERR209533_C3305	ERR209533_C3305_CDS_0008	6891	6379	-	major tail protein	tail	820	tail	major tail protein	protein661663
ERR209533_C3305	ERR209533_C3305_CDS_0009	7346	6888	-	tail completion	connector	3266	connector	tail completion	protein736607
ERR209533_C3305	ERR209533_C3305_CDS_0010	7801	7343	-	minor head protein	head and packaging	556	head and packaging	minor head protein	protein123789
ERR209533_C3305	ERR209533_C3305_CDS_0012	8557	8186	-	head-tail adaptor	connector	541	connector	head-tail adaptor	protein177588
ERR209533_C3305	ERR209533_C3305_CDS_0013	9392	8568	-	major head protein	head and packaging	267	head and packaging	major head protein	envhog_protein1728757
ERR209533_C3305	ERR209533_C3305_CDS_0014	9969	9409	-	head scaffolding protein	head and packaging	194	head and packaging	head scaffolding protein	protein59792
ERR209533_C3305	ERR209533_C3305_CDS_0017	12158	10410	-	minor head protein	head and packaging	581	head and packaging	minor head protein	protein127333
ERR209533_C3305	ERR209533_C3305_CDS_0018	13546	12158	-	portal protein	head and packaging	533	head and packaging	portal protein	protein230347
ERR209533_C3346	ERR209533_C3346_CDS_0001	1	411	+	primosomal protein	DNA, RNA and nucleotide metabolism	9474	DNA, RNA and nucleotide metabolism	replication initiation protein	envhog_protein1211917
ERR209533_C3346	ERR209533_C3346_CDS_0005	1258	1890	+	hypothetical protein	unknown function	10089	moron, auxiliary metabolic gene and host takeover	DarB-like antirestriction	envhog_protein1634635_1
ERR209533_C3346	ERR209533_C3346_CDS_0007	2087	2392	+	hypothetical protein	unknown function	2245	other	nucleoside triphosphate pyrophosphohydrolase	envhog_protein1726470
ERR209533_C3346	ERR209533_C3346_CDS_0009	2700	2936	+	hypothetical protein	unknown function	66	integration and excision	excisionase and transcriptional regulator	envhog_protein2103586
ERR209533_C3346	ERR209533_C3346_CDS_0012	3458	4273	+	hypothetical protein	unknown function	5429	DNA, RNA and nucleotide metabolism	DNA repair protein	protein730597
ERR209533_C3346	ERR209533_C3346_CDS_0017	5097	5996	+	hypothetical protein	unknown function	1568	DNA, RNA and nucleotide metabolism	DNA binding protein	envhog_protein1033984
ERR209533_C3346	ERR209533_C3346_CDS_0018	6028	6333	+	toxin	moron, auxiliary metabolic gene and host takeover	3445	moron, auxiliary metabolic gene and host takeover	toxin	protein155638
ERR209533_C3346	ERR209533_C3346_CDS_0019	6330	6614	+	transcriptional repressor	transcription regulation	4268	transcription regulation	transcriptional repressor	protein843648
ERR209533_C3436	ERR209533_C3436_CDS_0001	406	2	-	hypothetical protein	unknown function	7838	DNA, RNA and nucleotide metabolism	exonuclease	efam_protein219128
ERR209533_C3436	ERR209533_C3436_CDS_0002	904	419	-	Mu Gam-like end protection	DNA, RNA and nucleotide metabolism	253	DNA, RNA and nucleotide metabolism	Mu Gam-like end protection	envhog_protein1217843
ERR209533_C3436	ERR209533_C3436_CDS_0005	1882	1601	-	hypothetical protein	unknown function	23222	lysis	lysM motif protein	envhog_protein801065
ERR209533_C3436	ERR209533_C3436_CDS_0006	2210	1866	-	hypothetical protein	unknown function	7735	integration and excision	excisionase	envhog_protein1124031
ERR209533_C3436	ERR209533_C3436_CDS_0008	2682	2467	-	hypothetical protein	unknown function	1373	transcription regulation	transcriptional regulator	envhog_protein744791
ERR209533_C3436	ERR209533_C3436_CDS_0011	3059	3667	+	transcriptional repressor	transcription regulation	4	transcription regulation	transcriptional repressor	protein302729
ERR209533_C3436	ERR209533_C3436_CDS_0012	3682	4302	+	hypothetical protein	unknown function	6745	lysis	endolysin	envhog_protein1618429
ERR209533_C3436	ERR209533_C3436_CDS_0013	4357	5433	+	integrase	integration and excision	1	integration and excision	integrase	envhog_protein1894507
ERR209533_C3447	ERR209533_C3447_CDS_0004	899	654	-	hypothetical protein	unknown function	3	transcription regulation	transcriptional repressor	protein416037
ERR209533_C3447	ERR209533_C3447_CDS_0005	1895	903	-	Rha-like transcriptional regulator	transcription regulation	518	transcription regulation	Rha-like transcriptional regulator	envhog_protein2147705
ERR209533_C3447	ERR209533_C3447_CDS_0007	2588	2202	-	hypothetical protein	unknown function	1373	transcription regulation	transcriptional regulator	envhog_protein232846
ERR209533_C3447	ERR209533_C3447_CDS_0008	2676	3179	+	transcriptional repressor	transcription regulation	4	transcription regulation	transcriptional repressor	envhog_protein681313
ERR209533_C3447	ERR209533_C3447_CDS_0010	4140	5297	+	integrase	integration and excision	1	integration and excision	integrase	protein364556
ERR209533_C3447	ERR209533_C3447_CDS_0018	9096	7780	-	DNA primase	DNA, RNA and nucleotide metabolism	864	DNA, RNA and nucleotide metabolism	DNA primase	envhog_protein122424
ERR209533_C3447	ERR209533_C3447_CDS_0019	10054	9170	-	hypothetical protein	unknown function	6444	DNA, RNA and nucleotide metabolism	DNA primase	envhog_protein1699712
ERR209533_C3447	ERR209533_C3447_CDS_0020	10027	10440	+	hypothetical protein	unknown function	2967	transcription regulation	transcriptional regulator	envhog_protein1076562
ERR209533_C3455	ERR209533_C3455_CDS_0002	344	2164	+	hypothetical protein	unknown function	10428	other	L-glutamine-D-fructose-6-phosphate aminotransferase	protein836359
ERR209533_C3455	ERR209533_C3455_CDS_0005	3495	3223	-	holin	lysis	263	lysis	holin	protein518156
ERR209533_C3455	ERR209533_C3455_CDS_0007	4453	3803	-	endolysin	lysis	291	lysis	endolysin	protein369963
ERR209533_C3458	ERR209533_C3458_CDS_0002	2253	3641	+	hypothetical protein	unknown function	vfdb	moron, auxiliary metabolic gene and host takeover	VFDB virulence factor protein	VFG032686
ERR209533_C3458	ERR209533_C3458_CDS_0003	3746	5101	+	Rnase H	DNA, RNA and nucleotide metabolism	531	DNA, RNA and nucleotide metabolism	Rnase H	protein313157
ERR209533_C3458	ERR209533_C3458_CDS_0004	5155	5820	+	hypothetical protein	unknown function	14147	transcription regulation	transcriptional regulator	envhog_protein1363213
ERR209533_C3473	ERR209533_C3473_CDS_0002	109	966	+	hypothetical protein	unknown function	2170	moron, auxiliary metabolic gene and host takeover	glycosyltransferase	envhog_protein391744
ERR209533_C3473	ERR209533_C3473_CDS_0003	968	2149	+	hypothetical protein	unknown function	7922	moron, auxiliary metabolic gene and host takeover	beta-glucosyltransferase	envhog_protein1580776
ERR209533_C3473	ERR209533_C3473_CDS_0004	2154	2888	+	hypothetical protein	unknown function	415	other	polynucleotide kinase	efam_protein294237
ERR209533_C3473	ERR209533_C3473_CDS_0005	2892	3746	+	hypothetical protein	unknown function	1238	moron, auxiliary metabolic gene and host takeover	phosphoheptose isomerase	envhog_protein2176393
ERR209533_C3473	ERR209533_C3473_CDS_0006	3734	4681	+	hypothetical protein	unknown function	415	other	polynucleotide kinase	envhog_protein2078476
ERR209533_C3473	ERR209533_C3473_CDS_0007	4683	5237	+	HAD-superfamily hydrolase	other	8468	other	HAD-superfamily hydrolase	envhog_protein1133066
ERR209533_C3505	ERR209533_C3505_CDS_0003	2388	379	-	hypothetical protein	unknown function	2248	tail	tail protein	protein376352
ERR209533_C3505	ERR209533_C3505_CDS_0004	3639	2419	-	hypothetical protein	unknown function	9066	lysis	endolysin	envhog_protein551739
ERR209533_C3505	ERR209533_C3505_CDS_0006	4520	3861	-	hypothetical protein	unknown function	1220	head and packaging	head protein	envhog_protein1907454
ERR209533_C3505	ERR209533_C3505_CDS_0007	4967	4533	-	hypothetical protein	unknown function	16877	tail	minor tail protein	envhog_protein343559
ERR209533_C3505	ERR209533_C3505_CDS_0013	7768	6419	-	major head protein	head and packaging	2006	head and packaging	major head protein	envhog_protein555274
ERR209533_C3506	ERR209533_C3506_CDS_0003	505	1494	+	hypothetical protein	unknown function	vfdb	moron, auxiliary metabolic gene and host takeover	VFDB virulence factor protein	VFG039696
ERR209533_C3506	ERR209533_C3506_CDS_0006	2212	3069	+	tetrahydrofolate dehydrogenase and cyclohydrolase	other	7320	other	tetrahydrofolate dehydrogenase and cyclohydrolase	envhog_protein352024
ERR209533_C3506	ERR209533_C3506_CDS_0007	3250	4206	+	hypothetical protein	unknown function	defensefinder	moron, auxiliary metabolic gene and host takeover	DefenseFinder protein	ShosTA_1470
ERR209533_C3506	ERR209533_C3506_CDS_0008	4338	5834	+	DNA polymerase	DNA, RNA and nucleotide metabolism	1268	DNA, RNA and nucleotide metabolism	DNA polymerase	envhog_protein754530
ERR209533_C3515	ERR209533_C3515_CDS_0001	115	1110	+	hypothetical protein	unknown function	4646	integration and excision	transposase	envhog_protein204103
ERR209533_C3515	ERR209533_C3515_CDS_0002	1748	1080	-	methyltransferase	other	67	other	DNA methyltransferase	envhog_protein2056445
ERR209533_C3515	ERR209533_C3515_CDS_0005	6536	3303	-	hypothetical protein	unknown function	defensefinder	moron, auxiliary metabolic gene and host takeover	DefenseFinder protein	Gao_RL_789
ERR209533_C3515	ERR209533_C3515_CDS_0008	8733	7042	-	integrase	integration and excision	95	integration and excision	integrase	protein804638
ERR209533_C3587	ERR209533_C3587_CDS_0001	1252	119	-	hypothetical protein	unknown function	1802	other	radical SAM domain-containing protein	envhog_protein1143059
ERR209533_C3587	ERR209533_C3587_CDS_0002	3197	1257	-	hypothetical protein	unknown function	10304	head and packaging	virion structural protein	envhog_protein114846
ERR209533_C3587	ERR209533_C3587_CDS_0003	3617	3276	-	hypothetical protein	unknown function	8401	other	beta-propeller repeat protein	envhog_protein509356
ERR209533_C3587	ERR209533_C3587_CDS_0004	5528	3732	-	hypothetical protein	unknown function	3	transcription regulation	transcriptional repressor	protein416268
ERR209533_C3595	ERR209533_C3595_CDS_0008	2596	3150	+	hypothetical protein	unknown function	4980	moron, auxiliary metabolic gene and host takeover	superinfection exclusion	envhog_protein991582
ERR209533_C3595	ERR209533_C3595_CDS_0009	3172	3750	+	hypothetical protein	unknown function	4980	moron, auxiliary metabolic gene and host takeover	superinfection exclusion	envhog_protein991582
ERR209533_C3595	ERR209533_C3595_CDS_0010	3877	4296	+	hypothetical protein	unknown function	8545	moron, auxiliary metabolic gene and host takeover	superinfection exclusion Sie-like	envhog_protein2026860
ERR209533_C3595	ERR209533_C3595_CDS_0011	4328	4672	+	hypothetical protein	unknown function	8545	moron, auxiliary metabolic gene and host takeover	superinfection exclusion Sie-like	envhog_protein2026860
ERR209533_C3595	ERR209533_C3595_CDS_0023	9351	10451	+	hypothetical protein	unknown function	351	transcription regulation	RNA polymerase sigma factor	envhog_protein1973494
ERR209533_C3595	ERR209533_C3595_CDS_0027	11490	12347	+	hypothetical protein	unknown function	defensefinder	moron, auxiliary metabolic gene and host takeover	DefenseFinder protein	Rst_gop_beta_cll_1431
ERR209533_C3595	ERR209533_C3595_CDS_0040	16523	16714	+	transcriptional regulator	transcription regulation
ERR209533_C3595	ERR209533_C3595_CDS_0043	17124	17651	+	metallo-protease	other	2439	transcription regulation	transcriptional regulator	envhog_protein92927
ERR209533_C3595	ERR209533_C3595_CDS_0044	17670	18557	+	hypothetical protein	unknown function	defensefinder	moron, auxiliary metabolic gene and host takeover	DefenseFinder protein	Gao_Iet_745
ERR209533_C3595	ERR209533_C3595_CDS_0045	18692	19168	+	HNH endonuclease	DNA, RNA and nucleotide metabolism	119	DNA, RNA and nucleotide metabolism	HNH endonuclease	envhog_protein1337734
ERR209533_C3595	ERR209533_C3595_CDS_0049	19871	20563	+	hypothetical protein	unknown function	3677	other	protease	envhog_protein133824
ERR209533_C3595	ERR209533_C3595_CDS_0050	20585	21100	+	hypothetical protein	unknown function	26369	DNA, RNA and nucleotide metabolism	replication initiation protein	envhog_protein864651
ERR209533_C3595	ERR209533_C3595_CDS_0067	25015	25716	+	hypothetical protein	unknown function	119	DNA, RNA and nucleotide metabolism	HNH endonuclease	envhog_protein432585
ERR209533_C3595	ERR209533_C3595_CDS_0076	30894	29974	-	hypothetical protein	unknown function	32822	head and packaging	virion structural protein	protein478557_1
ERR209533_C3595	ERR209533_C3595_CDS_0086	32626	35142	+	hypothetical protein	unknown function	vfdb	moron, auxiliary metabolic gene and host takeover	VFDB virulence factor protein	VFG013674
ERR209533_C3595	ERR209533_C3595_CDS_0087	35266	36114	+	hypothetical protein	unknown function	vfdb	moron, auxiliary metabolic gene and host takeover	VFDB virulence factor protein	VFG042981
ERR209533_C3595	ERR209533_C3595_CDS_0088	36125	37009	+	hypothetical protein	unknown function	vfdb	moron, auxiliary metabolic gene and host takeover	VFDB virulence factor protein	VFG042981
ERR209533_C3595	ERR209533_C3595_CDS_0091	37405	39750	+	hypothetical protein	unknown function	1887	tail	tail protein	envhog_protein1161513_1
ERR209533_C3595	ERR209533_C3595_CDS_0093	39949	41397	+	hypothetical protein	unknown function	4980	moron, auxiliary metabolic gene and host takeover	superinfection exclusion	envhog_protein991582
ERR209533_C3595	ERR209533_C3595_CDS_0095	41654	47305	+	hypothetical protein	unknown function	vfdb	moron, auxiliary metabolic gene and host takeover	VFDB virulence factor protein	VFG002207
ERR209533_C3614	ERR209533_C3614_CDS_0001	783	1	-	abortive infection resistance protein	moron, auxiliary metabolic gene and host takeover	2158	moron, auxiliary metabolic gene and host takeover	abortive infection resistance protein	envhog_protein508204
ERR209533_C3614	ERR209533_C3614_CDS_0011	4296	3352	-	hypothetical protein	unknown function	3300	integration and excision	transposase	envhog_protein478085
ERR209533_C3614	ERR209533_C3614_CDS_0014	6844	5210	-	integrase	integration and excision	95	integration and excision	integrase	envhog_protein2037065
ERR209533_C3614	ERR209533_C3614_CDS_0015	7303	6857	-	hypothetical protein	unknown function	7701	DNA, RNA and nucleotide metabolism	DNA invertase	envhog_protein884767
ERR209533_C3642	ERR209533_C3642_CDS_0002	1198	440	-	hypothetical protein	unknown function	36784	other	NAD synthetase	envhog_protein83621
ERR209533_C3642	ERR209533_C3642_CDS_0003	2769	1234	-	hypothetical protein	unknown function	10912	other	kinase	envhog_protein982374
ERR209533_C3642	ERR209533_C3642_CDS_0004	3473	2766	-	hypothetical protein	unknown function	card	moron, auxiliary metabolic gene and host takeover	CARD resistance protein	ABA71727.1
ERR209533_C3642	ERR209533_C3642_CDS_0006	4318	3644	-	hypothetical protein	unknown function	vfdb	moron, auxiliary metabolic gene and host takeover	VFDB virulence factor protein	VFG032087
ERR209533_C3642	ERR209533_C3642_CDS_0007	5312	4383	-	GtrB glycosyltransferase for O-antigen conversion	moron, auxiliary metabolic gene and host takeover	34335	moron, auxiliary metabolic gene and host takeover	GtrB glycosyltransferase for O-antigen conversion	envhog_protein1700762
ERR209533_C3642	ERR209533_C3642_CDS_0010	6499	5864	-	hypothetical protein	unknown function	21992	other	esterase/lipase	envhog_protein645716
ERR209533_C3642	ERR209533_C3642_CDS_0013	8012	7089	-	hypothetical protein	unknown function	28876	other	metal-dependent phosphohydrolase	envhog_protein226748
ERR209533_C3751	ERR209533_C3751_CDS_0002	788	1438	+	hypothetical protein	unknown function	12156	DNA, RNA and nucleotide metabolism	DNA helicase	envhog_protein240051
ERR209533_C3751	ERR209533_C3751_CDS_0004	2141	2737	+	hypothetical protein	unknown function	4008	DNA, RNA and nucleotide metabolism	DNA polymerase	envhog_protein211379
ERR209533_C3751	ERR209533_C3751_CDS_0007	3411	4694	+	integrase	integration and excision	1	integration and excision	integrase	envhog_protein1840324
ERR209533_C3768	ERR209533_C3768_CDS_0006	1495	3147	+	integrase	integration and excision	95	integration and excision	integrase	envhog_protein782886
ERR209533_C3768	ERR209533_C3768_CDS_0007	3144	4670	+	integrase	integration and excision	95	integration and excision	integrase	envhog_protein782886
ERR209533_C3882	ERR209533_C3882_CDS_0001	1164	1	-	hypothetical protein	unknown function	9968	other	methyltransferase	envhog_protein1073810
ERR209533_C3882	ERR209533_C3882_CDS_0002	2618	1167	-	radical SAM domain-containing protein	other	1802	other	radical SAM domain-containing protein	envhog_protein437968
ERR209533_C3882	ERR209533_C3882_CDS_0011	7969	4811	-	hypothetical protein	unknown function	defensefinder	moron, auxiliary metabolic gene and host takeover	DefenseFinder protein	RM_1257
ERR209533_C3882	ERR209533_C3882_CDS_0012	9316	8027	-	hypothetical protein	unknown function	defensefinder	moron, auxiliary metabolic gene and host takeover	DefenseFinder protein	RM_1255
ERR209533_C3882	ERR209533_C3882_CDS_0013	10906	9344	-	hypothetical protein	unknown function	defensefinder	moron, auxiliary metabolic gene and host takeover	DefenseFinder protein	PrrC_1254
ERR209533_C3882	ERR209533_C3882_CDS_0014	11493	10903	-	hypothetical protein	unknown function	6380	other	DNA methyltransferase	envhog_protein133329
ERR209533_C3917	ERR209533_C3917_CDS_0002	1820	468	-	hypothetical protein	unknown function	vfdb	moron, auxiliary metabolic gene and host takeover	VFDB virulence factor protein	VFG049933
ERR209533_C3917	ERR209533_C3917_CDS_0003	2518	1817	-	hypothetical protein	unknown function	22602	head and packaging	virion structural protein	envhog_protein965489_1
ERR209533_C3917	ERR209533_C3917_CDS_0006	6272	3054	-	hypothetical protein	unknown function	vfdb	moron, auxiliary metabolic gene and host takeover	VFDB virulence factor protein	VFG047705
ERR209533_C3917	ERR209533_C3917_CDS_0007	7350	6277	-	hypothetical protein	unknown function	vfdb	moron, auxiliary metabolic gene and host takeover	VFDB virulence factor protein	VFG047719
ERR209533_C3917	ERR209533_C3917_CDS_0009	8055	7588	-	hypothetical protein	unknown function	215	head and packaging	structural protein with Ig domain	envhog_protein1780455
ERR209533_C3973	ERR209533_C3973_CDS_0002	1973	249	-	ABC transporter	moron, auxiliary metabolic gene and host takeover	2392	moron, auxiliary metabolic gene and host takeover	ABC transporter	protein675296
ERR209533_C3973	ERR209533_C3973_CDS_0005	4118	3657	-	Hsp20 heat shock protein	other	432	other	Hsp20 heat shock protein	protein96705
ERR209533_C3973	ERR209533_C3973_CDS_0006	4649	4224	-	Hsp20 heat shock protein	other	432	other	Hsp20 heat shock protein	protein96705
ERR209533_C3973	ERR209533_C3973_CDS_0008	5565	5233	-	replication initiation protein	DNA, RNA and nucleotide metabolism	4707	DNA, RNA and nucleotide metabolism	replication initiation protein	envhog_protein1155806
ERR209533_C3973	ERR209533_C3973_CDS_0009	6772	5642	-	hypothetical protein	unknown function	298	DNA, RNA and nucleotide metabolism	exonuclease	envhog_protein2012475
ERR209533_C3973	ERR209533_C3973_CDS_0014	8095	7388	-	ABC transporter	moron, auxiliary metabolic gene and host takeover	2392	moron, auxiliary metabolic gene and host takeover	ABC transporter	protein675270
ERR209533_C4051	ERR209533_C4051_CDS_0003	448	2439	+	DNA topoisomerase II	DNA, RNA and nucleotide metabolism	28877	DNA, RNA and nucleotide metabolism	DNA topoisomerase II	protein407270_1
ERR209533_C4051	ERR209533_C4051_CDS_0005	2732	4981	+	DNA topoisomerase II	DNA, RNA and nucleotide metabolism	551	DNA, RNA and nucleotide metabolism	DNA topoisomerase II	protein34667
ERR209533_C4051	ERR209533_C4051_CDS_0009	5935	6183	+	DNA binding protein	DNA, RNA and nucleotide metabolism	11420	DNA, RNA and nucleotide metabolism	DNA binding protein	envhog_protein1280392
ERR209533_C4051	ERR209533_C4051_CDS_0010	6187	6900	+	DNA methyltransferase	other	67	other	DNA methyltransferase	envhog_protein1325121
ERR209533_C4051	ERR209533_C4051_CDS_0012	7138	7743	+	hypothetical protein	unknown function	28876	other	metal-dependent phosphohydrolase	envhog_protein1328296
ERR209533_C4051	ERR209533_C4051_CDS_0017	8689	10650	+	DNA methyltransferase	other	116	other	DNA methyltransferase	envhog_protein541233
ERR209533_C4051	ERR209533_C4051_CDS_0018	10728	11198	+	hypothetical protein	unknown function	2307	other	L-alanyl-D-glutamate peptidase	envhog_protein421767
ERR209533_C4051	ERR209533_C4051_CDS_0024	12957	13604	+	hypothetical protein	unknown function	10993	head and packaging	Hoc-like head decoration	envhog_protein795158
ERR209533_C4051	ERR209533_C4051_CDS_0025	13607	13951	+	hypothetical protein	unknown function	36225	transcription regulation	transcriptional regulator	envhog_protein994251
ERR209533_C4051	ERR209533_C4051_CDS_0026	13935	14414	+	transcriptional regulator	transcription regulation	36225	transcription regulation	transcriptional regulator	envhog_protein775821
ERR209533_C4051	ERR209533_C4051_CDS_0032	15683	16510	+	replication initiation protein	DNA, RNA and nucleotide metabolism	3584	DNA, RNA and nucleotide metabolism	replication initiation protein	protein353522
ERR209533_C4051	ERR209533_C4051_CDS_0033	16507	17091	+	endonuclease	DNA, RNA and nucleotide metabolism	37023	DNA, RNA and nucleotide metabolism	endonuclease	protein626146
ERR209533_C4051	ERR209533_C4051_CDS_0043	21091	20201	-	hypothetical protein	unknown function	2262	integration and excision	transposase	envhog_protein2055097
ERR209533_C4051	ERR209533_C4051_CDS_0045	23170	21545	-	hypothetical protein	unknown function	15406	other	DNA methyltransferase	efam_protein178684
ERR209533_C4078	ERR209533_C4078_CDS_0002	1624	638	-	Reverse transcriptase	DNA, RNA and nucleotide metabolism	1423	DNA, RNA and nucleotide metabolism	Reverse transcriptase	dgr_protein120
ERR209533_C4078	ERR209533_C4078_CDS_0003	2019	1660	-	Avd protein of DGR	DNA, RNA and nucleotide metabolism	3206	DNA, RNA and nucleotide metabolism	Avd protein of DGR	envhog_protein1069368
ERR209533_C4078	ERR209533_C4078_CDS_0010	5825	3900	-	hypothetical protein	unknown function	4806	DNA, RNA and nucleotide metabolism	histidyl tRNA synthetase	envhog_protein1594229
ERR209533_C4116	ERR209533_C4116_CDS_0008	2142	5270	+	hypothetical protein	unknown function	25337	tail	tail length tape measure protein	envhog_protein434704_1
ERR209533_C4116	ERR209533_C4116_CDS_0009	5267	7228	+	hypothetical protein	unknown function	215	head and packaging	structural protein with Ig domain	efam_protein54501
ERR209533_C4116	ERR209533_C4116_CDS_0010	7288	10002	+	hypothetical protein	unknown function	35520	tail	tail protein	envhog_protein458403_1
ERR209533_C4116	ERR209533_C4116_CDS_0012	10205	11398	+	hypothetical protein	unknown function	6613	tail	tail protein	envhog_protein528827
ERR209533_C4116	ERR209533_C4116_CDS_0014	11760	12845	+	hypothetical protein	unknown function	3267	tail	tail protein	envhog_protein892749
ERR209533_C4116	ERR209533_C4116_CDS_0015	12852	14234	+	hypothetical protein	unknown function	5073	tail	tail fiber protein	envhog_protein1947101
ERR209533_C4116	ERR209533_C4116_CDS_0018	16426	15275	-	integrase	integration and excision	1	integration and excision	integrase	envhog_protein304705
ERR209533_C4116	ERR209533_C4116_CDS_0020	17750	16581	-	integrase	integration and excision	1	integration and excision	integrase	envhog_protein779294
ERR209533_C4116	ERR209533_C4116_CDS_0023	20780	18267	-	hypothetical protein	unknown function	vfdb	moron, auxiliary metabolic gene and host takeover	VFDB virulence factor protein	VFG010889
ERR209533_C4133	ERR209533_C4133_CDS_0001	308	3	-	hypothetical protein	unknown function	4583	transcription regulation	transcriptional repressor	envhog_protein377318
ERR209533_C4133	ERR209533_C4133_CDS_0004	588	836	+	hypothetical protein	unknown function	4583	transcription regulation	transcriptional repressor	envhog_protein1634034
ERR209533_C4133	ERR209533_C4133_CDS_0009	1950	2729	+	anti-repressor Ant	transcription regulation	130	transcription regulation	anti-repressor Ant	protein387744
ERR209533_C4133	ERR209533_C4133_CDS_0014	3903	4865	+	RecE-like recombination exonuclease	DNA, RNA and nucleotide metabolism	148	DNA, RNA and nucleotide metabolism	RecT-like ssDNA annealing protein	envhog_protein1268925
ERR209533_C4133	ERR209533_C4133_CDS_0015	4868	5704	+	RecT-like ssDNA annealing protein	DNA, RNA and nucleotide metabolism	148	DNA, RNA and nucleotide metabolism	RecT-like ssDNA annealing protein	envhog_protein1268925
ERR209533_C4133	ERR209533_C4133_CDS_0016	5704	6093	+	single strand DNA binding protein	DNA, RNA and nucleotide metabolism	44	DNA, RNA and nucleotide metabolism	single strand DNA binding protein	protein697637
ERR209533_C4175	ERR209533_C4175_CDS_0002	1169	306	-	RecT-like ssDNA annealing protein	DNA, RNA and nucleotide metabolism	148	DNA, RNA and nucleotide metabolism	RecT-like ssDNA annealing protein	envhog_protein1173914
ERR209533_C4175	ERR209533_C4175_CDS_0003	2179	1211	-	exonuclease VIII	DNA, RNA and nucleotide metabolism	412	DNA, RNA and nucleotide metabolism	exonuclease VIII	envhog_protein649954
ERR209533_C4175	ERR209533_C4175_CDS_0007	3588	3337	-	hypothetical protein	unknown function	15534	DNA, RNA and nucleotide metabolism	HTH DNA binding protein	envhog_protein2049544
ERR209533_C4175	ERR209533_C4175_CDS_0013	4564	5334	+	hypothetical protein	unknown function	4	transcription regulation	transcriptional repressor	envhog_protein1889734
ERR209533_C4175	ERR209533_C4175_CDS_0014	5336	5674	+	hypothetical protein	unknown function	2967	transcription regulation	transcriptional regulator	envhog_protein1800410
ERR209533_C4175	ERR209533_C4175_CDS_0016	5974	6873	+	hypothetical protein	unknown function	7620	transcription regulation	transcriptional regulator	envhog_protein1924872
ERR209533_C4175	ERR209533_C4175_CDS_0017	6897	7331	+	hypothetical protein	unknown function	7620	transcription regulation	transcriptional regulator	envhog_protein1924872
ERR209533_C4181	ERR209533_C4181_CDS_0001	344	3	-	DNA invertase	DNA, RNA and nucleotide metabolism	125	DNA, RNA and nucleotide metabolism	DNA invertase	envhog_protein1235452
ERR209533_C4181	ERR209533_C4181_CDS_0004	1927	1220	-	Sak-like ssDNA annealing protein	DNA, RNA and nucleotide metabolism	659	DNA, RNA and nucleotide metabolism	Sak-like ssDNA annealing protein	envhog_protein565689
ERR209533_C4181	ERR209533_C4181_CDS_0005	2921	1989	-	RecE-like recombination exonuclease	DNA, RNA and nucleotide metabolism	434	DNA, RNA and nucleotide metabolism	RecE-like recombination exonuclease	envhog_protein1887602
ERR209533_C4181	ERR209533_C4181_CDS_0007	4202	3267	-	hypothetical protein	unknown function	1	integration and excision	integrase	efam_protein164906
ERR209533_C4181	ERR209533_C4181_CDS_0010	6203	4602	-	integrase	integration and excision	95	integration and excision	integrase	envhog_protein1272257
ERR209534_C7	ERR209534_C7_CDS_0002	1071	352	-	hypothetical protein	unknown function	1740	transcription regulation	RNA polymerase sigma factor	envhog_protein2150321
ERR209534_C7	ERR209534_C7_CDS_0004	1817	1326	-	RuvC-like Holliday junction resolvase	DNA, RNA and nucleotide metabolism	159	DNA, RNA and nucleotide metabolism	RuvC-like Holliday junction resolvase	envhog_protein449911
ERR209534_C7	ERR209534_C7_CDS_0005	4126	1817	-	SbcC-like subunit of palindrome specific endonuclease	DNA, RNA and nucleotide metabolism	77	DNA, RNA and nucleotide metabolism	SbcC-like subunit of palindrome specific endonuclease	envhog_protein1605776
ERR209534_C7	ERR209534_C7_CDS_0006	5178	4129	-	SbcD-like subunit of palindrome specific endonuclease	DNA, RNA and nucleotide metabolism	100	DNA, RNA and nucleotide metabolism	SbcD-like subunit of palindrome specific endonuclease	envhog_protein1280318
ERR209534_C12	ERR209534_C12_CDS_0003	897	2981	+	integrase	integration and excision	95	integration and excision	integrase	envhog_protein1859800
ERR209534_C12	ERR209534_C12_CDS_0007	3895	5421	+	DNA methyltransferase	other	116	other	DNA methyltransferase	envhog_protein448716
ERR209534_C12	ERR209534_C12_CDS_0009	6379	6146	-	hypothetical protein	unknown function	1373	transcription regulation	transcriptional regulator	envhog_protein1868833
ERR209534_C19	ERR209534_C19_CDS_0004	3009	1975	-	hypothetical protein	unknown function	14168	DNA, RNA and nucleotide metabolism	nuclease	envhog_protein470966
ERR209534_C19	ERR209534_C19_CDS_0005	4407	3025	-	hypothetical protein	unknown function	3677	other	protease	envhog_protein118627_2
ERR209534_C19	ERR209534_C19_CDS_0006	5326	4430	-	hypothetical protein	unknown function	5302	tail	tail protein	envhog_protein2080083
ERR209534_C19	ERR209534_C19_CDS_0007	5782	5339	-	baseplate wedge subunit	tail	261	tail	baseplate wedge subunit	envhog_protein782385
ERR209534_C19	ERR209534_C19_CDS_0008	6084	5785	-	PAAR motif of membran proteins	moron, auxiliary metabolic gene and host takeover	vfdb	moron, auxiliary metabolic gene and host takeover	VFDB virulence factor protein	VFG041187
ERR209534_C19	ERR209534_C19_CDS_0009	6709	6092	-	hypothetical protein	unknown function	52	tail	tail protein	envhog_protein1972664
ERR209534_C19	ERR209534_C19_CDS_0012	7959	7429	-	hypothetical protein	unknown function	12771	connector	tail completion	protein790930
ERR209534_C23	ERR209534_C23_CDS_0006	2213	2980	+	anti-repressor Ant	transcription regulation	130	transcription regulation	anti-repressor Ant	envhog_protein241497
ERR209534_C23	ERR209534_C23_CDS_0008	3388	3053	-	hypothetical protein	unknown function	3	transcription regulation	transcriptional repressor	protein413124
ERR209534_C23	ERR209534_C23_CDS_0010	3621	3950	+	hypothetical protein	unknown function	10657	tail	tail fiber protein	efam_protein235469
ERR209534_C23	ERR209534_C23_CDS_0013	4794	5930	+	transposase	integration and excision	506	integration and excision	transposase	envhog_protein365832
ERR209534_C23	ERR209534_C23_CDS_0022	8321	8815	+	hypothetical protein	unknown function	135	DNA, RNA and nucleotide metabolism	dUTPase	envhog_protein1710539
ERR209534_C27	ERR209534_C27_CDS_0001	278	51	-	hypothetical protein	unknown function	6401	DNA, RNA and nucleotide metabolism	DNA binding protein	envhog_protein1181782
ERR209534_C27	ERR209534_C27_CDS_0002	1079	315	-	anti-repressor	transcription regulation	130	transcription regulation	anti-repressor Ant	protein387737
ERR209534_C27	ERR209534_C27_CDS_0003	1310	1092	-	hypothetical protein	unknown function	769	transcription regulation	transcriptional repressor	envhog_protein1121873
ERR209534_C27	ERR209534_C27_CDS_0005	1569	1904	+	hypothetical protein	unknown function	1994	DNA, RNA and nucleotide metabolism	DNA binding protein	envhog_protein40998
ERR209534_C27	ERR209534_C27_CDS_0006	2063	2659	+	metallo-protease	other	87	other	metallo-protease	envhog_protein275064
ERR209534_C27	ERR209534_C27_CDS_0007	2684	3859	+	integrase	integration and excision	1	integration and excision	integrase	envhog_protein583269
ERR209534_C27	ERR209534_C27_CDS_0009	5268	4168	-	endolysin	lysis	15001	lysis	endolysin	envhog_protein1036476
ERR209534_C27	ERR209534_C27_CDS_0010	5701	5270	-	holin	lysis	199	lysis	holin	envhog_protein1498162
ERR209534_C35	ERR209534_C35_CDS_0002	125	862	+	hypothetical protein	unknown function	vfdb	moron, auxiliary metabolic gene and host takeover	VFDB virulence factor protein	VFG006020
ERR209534_C35	ERR209534_C35_CDS_0003	865	1635	+	hypothetical protein	unknown function	vfdb	moron, auxiliary metabolic gene and host takeover	VFDB virulence factor protein	VFG018677
ERR209534_C35	ERR209534_C35_CDS_0004	1637	2341	+	hypothetical protein	unknown function	vfdb	moron, auxiliary metabolic gene and host takeover	VFDB virulence factor protein	VFG019113
ERR209534_C35	ERR209534_C35_CDS_0005	2410	3411	+	hypothetical protein	unknown function	vfdb	moron, auxiliary metabolic gene and host takeover	VFDB virulence factor protein	VFG016408
ERR209534_C35	ERR209534_C35_CDS_0006	3408	4421	+	nucleotide-sugar epimerase	DNA, RNA and nucleotide metabolism	vfdb	moron, auxiliary metabolic gene and host takeover	VFDB virulence factor protein	VFG013290
ERR209534_C35	ERR209534_C35_CDS_0010	4921	5226	+	hypothetical protein	unknown function	1373	transcription regulation	transcriptional regulator	envhog_protein252278
ERR209534_C35	ERR209534_C35_CDS_0011	5327	6631	+	hypothetical protein	unknown function	8272	tail	tail protein	envhog_protein1679269_1
ERR209534_C35	ERR209534_C35_CDS_0014	7094	7555	+	hypothetical protein	unknown function	1740	transcription regulation	RNA polymerase sigma factor	envhog_protein2084871
ERR209534_C35	ERR209534_C35_CDS_0018	8419	10020	+	integrase	integration and excision	95	integration and excision	integrase	envhog_protein2085442
ERR209534_C35	ERR209534_C35_CDS_0019	10020	10763	+	DNA invertase	DNA, RNA and nucleotide metabolism	7701	DNA, RNA and nucleotide metabolism	DNA invertase	envhog_protein884767
ERR209534_C44	ERR209534_C44_CDS_0013	3914	2286	-	endonuclease	DNA, RNA and nucleotide metabolism	4645	DNA, RNA and nucleotide metabolism	endonuclease	envhog_protein1186714
ERR209534_C48	ERR209534_C48_CDS_0006	1550	2191	+	hypothetical protein	unknown function	37651	head and packaging	virion structural protein	envhog_protein826827
ERR209534_C48	ERR209534_C48_CDS_0012	4961	3936	-	hypothetical protein	unknown function	412	DNA, RNA and nucleotide metabolism	exonuclease VIII	envhog_protein1619480
ERR209534_C48	ERR209534_C48_CDS_0013	5719	4937	-	ATPase	other	2376	other	ATPase	envhog_protein1975686
ERR209534_C48	ERR209534_C48_CDS_0015	6243	5842	-	hypothetical protein	unknown function	190	DNA, RNA and nucleotide metabolism	Holliday junction resolvase	envhog_protein1939963
ERR209534_C48	ERR209534_C48_CDS_0017	6740	6459	-	hypothetical protein	unknown function	12622	DNA, RNA and nucleotide metabolism	DNA primase	envhog_protein107251
ERR209534_C76	ERR209534_C76_CDS_0006	2482	1970	-	hypothetical protein	unknown function	13671	other	DNA methyltransferase	envhog_protein2184212
ERR209534_C76	ERR209534_C76_CDS_0007	4265	2475	-	DNA methyltransferase	other	13671	other	DNA methyltransferase	envhog_protein1279085
ERR209534_C113	ERR209534_C113_CDS_0003	979	620	-	hypothetical protein	unknown function	13512	transcription regulation	transcriptional regulator	envhog_protein947696
ERR209534_C113	ERR209534_C113_CDS_0006	1786	1394	-	hypothetical protein	unknown function	7241	transcription regulation	transcriptional regulator	envhog_protein369320
ERR209534_C113	ERR209534_C113_CDS_0008	3876	2125	-	hypothetical protein	unknown function	vfdb	moron, auxiliary metabolic gene and host takeover	VFDB virulence factor protein	VFG041365
ERR209534_C113	ERR209534_C113_CDS_0013	6875	5949	-	ParB-like partition protein	DNA, RNA and nucleotide metabolism	4715	DNA, RNA and nucleotide metabolism	ParB-like partition protein	envhog_protein1710762
ERR209534_C113	ERR209534_C113_CDS_0014	7227	6832	-	ParA-like partition protein	DNA, RNA and nucleotide metabolism	164	DNA, RNA and nucleotide metabolism	ParA-like partition protein	protein816067
ERR209534_C119	ERR209534_C119_CDS_0001	2	256	+	terminase large subunit	head and packaging	6681	head and packaging	terminase large subunit	envhog_protein456239
ERR209534_C119	ERR209534_C119_CDS_0004	646	999	+	portal protein	head and packaging
ERR209534_C119	ERR209534_C119_CDS_0005	1129	1689	+	portal protein	head and packaging	6547	head and packaging	portal protein	envhog_protein2152200
ERR209534_C119	ERR209534_C119_CDS_0006	1726	2412	+	portal protein	head and packaging	6547	head and packaging	portal protein	envhog_protein1393375
ERR209534_C119	ERR209534_C119_CDS_0029	7098	7445	+	major head protein	head and packaging
ERR209534_C124	ERR209534_C124_CDS_0002	2918	855	-	hypothetical protein	unknown function	vfdb	moron, auxiliary metabolic gene and host takeover	VFDB virulence factor protein	VFG041387
ERR209534_C124	ERR209534_C124_CDS_0004	7898	3222	-	hypothetical protein	unknown function	vfdb	moron, auxiliary metabolic gene and host takeover	VFDB virulence factor protein	VFG050211
ERR209534_C126	ERR209534_C126_CDS_0001	1	1161	+	hypothetical protein	unknown function	12156	DNA, RNA and nucleotide metabolism	DNA helicase	envhog_protein1097151
ERR209534_C126	ERR209534_C126_CDS_0002	1178	1780	+	hypothetical protein	unknown function	4	transcription regulation	transcriptional repressor	envhog_protein1744772
ERR209534_C126	ERR209534_C126_CDS_0004	2845	2078	-	HNH endonuclease	DNA, RNA and nucleotide metabolism	374	DNA, RNA and nucleotide metabolism	HNH endonuclease	envhog_protein166666
ERR209534_C126	ERR209534_C126_CDS_0005	3927	2884	-	hypothetical protein	unknown function	vfdb	moron, auxiliary metabolic gene and host takeover	VFDB virulence factor protein	VFG016408
ERR209534_C126	ERR209534_C126_CDS_0006	4124	3966	-	hypothetical protein	unknown function	374	DNA, RNA and nucleotide metabolism	HNH endonuclease	envhog_protein1625219
ERR209534_C126	ERR209534_C126_CDS_0007	4442	4128	-	HNH endonuclease	DNA, RNA and nucleotide metabolism	374	DNA, RNA and nucleotide metabolism	HNH endonuclease	envhog_protein906576
ERR209534_C126	ERR209534_C126_CDS_0010	5952	4960	-	hypothetical protein	unknown function	vfdb	moron, auxiliary metabolic gene and host takeover	VFDB virulence factor protein	VFG016408
ERR209534_C126	ERR209534_C126_CDS_0011	7321	5978	-	hypothetical protein	unknown function	199	lysis	holin	protein810784
ERR209534_C126	ERR209534_C126_CDS_0012	8064	7366	-	hypothetical protein	unknown function	vfdb	moron, auxiliary metabolic gene and host takeover	VFDB virulence factor protein	VFG050207
ERR209534_C126	ERR209534_C126_CDS_0013	8785	8009	-	hypothetical protein	unknown function	vfdb	moron, auxiliary metabolic gene and host takeover	VFDB virulence factor protein	VFG016406
ERR209534_C126	ERR209534_C126_CDS_0014	9335	8742	-	hypothetical protein	unknown function	vfdb	moron, auxiliary metabolic gene and host takeover	VFDB virulence factor protein	VFG016436
ERR209534_C166	ERR209534_C166_CDS_0003	1706	1089	-	hypothetical protein	unknown function	14131	DNA, RNA and nucleotide metabolism	DNA binding protein	envhog_protein837779
ERR209534_C166	ERR209534_C166_CDS_0004	2332	1691	-	hypothetical protein	unknown function	14131	DNA, RNA and nucleotide metabolism	DNA binding protein	envhog_protein837779
ERR209534_C166	ERR209534_C166_CDS_0008	3245	3793	+	endolysin	lysis	315	lysis	endolysin	protein489903
ERR209534_C166	ERR209534_C166_CDS_0012	5007	4660	-	hypothetical protein	unknown function	1373	transcription regulation	transcriptional regulator	envhog_protein848512
ERR209534_C166	ERR209534_C166_CDS_0014	5267	5602	+	hypothetical protein	unknown function	10657	tail	tail fiber protein	efam_protein141423
ERR209534_C168	ERR209534_C168_CDS_0036	10151	10789	+	hypothetical protein	unknown function	298	DNA, RNA and nucleotide metabolism	exonuclease	envhog_protein1294022_3
ERR209536_C13	ERR209536_C13_CDS_0001	563	3	-	anti-repressor	transcription regulation	4792	transcription regulation	anti-repressor	envhog_protein1519425
ERR209536_C13	ERR209536_C13_CDS_0005	1621	1214	-	DnaD-like helicase loader	DNA, RNA and nucleotide metabolism	7882	DNA, RNA and nucleotide metabolism	DnaD-like helicase loader	envhog_protein893986
ERR209536_C13	ERR209536_C13_CDS_0009	2067	2918	+	hypothetical protein	unknown function	8	transcription regulation	transcriptional regulator	protein583347
ERR209536_C13	ERR209536_C13_CDS_0012	3611	3219	-	hypothetical protein	unknown function	7995	DNA, RNA and nucleotide metabolism	nucleoside deoxyribosyltransferase	envhog_protein728949
ERR209536_C13	ERR209536_C13_CDS_0014	6291	4075	-	hypothetical protein	unknown function	16	DNA, RNA and nucleotide metabolism	DNA helicase	envhog_protein324691
ERR209536_C13	ERR209536_C13_CDS_0015	8108	6285	-	methyltransferase	other	67	other	DNA methyltransferase	envhog_protein746229
ERR209536_C13	ERR209536_C13_CDS_0017	8499	8272	-	hypothetical protein	unknown function	3	transcription regulation	transcriptional repressor	envhog_protein238258
ERR209536_C13	ERR209536_C13_CDS_0019	8731	9111	+	hypothetical protein	unknown function	1013	integration and excision	transposase	envhog_protein1647607
ERR209536_C13	ERR209536_C13_CDS_0020	9104	9460	+	transposase	integration and excision	623	integration and excision	transposase	envhog_protein2070403
ERR209536_C13	ERR209536_C13_CDS_0023	9732	10841	+	transposase	integration and excision	688	integration and excision	transposase	envhog_protein1521665
ERR209536_C15	ERR209536_C15_CDS_0005	1243	611	-	endolysin	lysis	14642	lysis	endolysin	envhog_protein94501
ERR209536_C15	ERR209536_C15_CDS_0006	2294	1254	-	dUTPase	DNA, RNA and nucleotide metabolism	3869	DNA, RNA and nucleotide metabolism	NAD-dependent DNA ligase	envhog_protein517133
ERR209536_C15	ERR209536_C15_CDS_0007	2818	2291	-	hypothetical protein	unknown function	1033	DNA, RNA and nucleotide metabolism	ParB-like partition protein	envhog_protein2029093
ERR209536_C15	ERR209536_C15_CDS_0008	3227	2934	-	transcriptional regulator	transcription regulation	1373	transcription regulation	transcriptional regulator	envhog_protein260989
ERR209536_C15	ERR209536_C15_CDS_0009	3580	3224	-	hypothetical protein	unknown function	3445	moron, auxiliary metabolic gene and host takeover	toxin	envhog_protein600475
ERR209536_C15	ERR209536_C15_CDS_0017	6112	5831	-	hypothetical protein	unknown function	3	transcription regulation	transcriptional repressor	envhog_protein553602
ERR209536_C15	ERR209536_C15_CDS_0023	7185	7706	+	tail length tape measure protein	tail	4211	tail	tail length tape measure protein	envhog_protein1102398
ERR209536_C22	ERR209536_C22_CDS_0004	3506	3078	-	hypothetical protein	unknown function	4201	tail	tail fiber protein	envhog_protein2016123
ERR209536_C22	ERR209536_C22_CDS_0006	5512	3722	-	kinase	other	10912	other	kinase	envhog_protein42280
ERR209536_C22	ERR209536_C22_CDS_0007	6270	5539	-	hypothetical protein	unknown function	vfdb	moron, auxiliary metabolic gene and host takeover	VFDB virulence factor protein	VFG031738
ERR209536_C22	ERR209536_C22_CDS_0010	8068	6740	-	hypothetical protein	unknown function	vfdb	moron, auxiliary metabolic gene and host takeover	VFDB virulence factor protein	VFG038108
ERR209536_C22	ERR209536_C22_CDS_0011	8463	8182	-	hypothetical protein	unknown function	20590	other	peptidase	envhog_protein1212281
ERR209536_C108	ERR209536_C108_CDS_0004	1276	2601	+	hypothetical protein	unknown function	4402	DNA, RNA and nucleotide metabolism	replication initiation protein	envhog_protein1740752
ERR209536_C108	ERR209536_C108_CDS_0015	7678	8763	+	integrase	integration and excision	216	integration and excision	integrase	envhog_protein1897603
ERR209536_C108	ERR209536_C108_CDS_0019	10516	9917	-	hypothetical protein	unknown function	20744	other	hydrolase	envhog_protein656241
ERR209536_C108	ERR209536_C108_CDS_0020	11634	10525	-	partition protein	DNA, RNA and nucleotide metabolism	691	DNA, RNA and nucleotide metabolism	partition protein	envhog_protein1274885
ERR209536_C122	ERR209536_C122_CDS_0014	6193	6651	+	hypothetical protein	unknown function	2967	transcription regulation	transcriptional regulator	envhog_protein2144117
ERR209536_C122	ERR209536_C122_CDS_0024	9735	10733	+	hypothetical protein	unknown function	842	other	beta-glucosyl-HMC-alpha-glucosyltransferase	efam_protein289354
ERR209536_C122	ERR209536_C122_CDS_0027	11951	12547	+	hypothetical protein	unknown function	5429	DNA, RNA and nucleotide metabolism	DNA repair protein	envhog_protein1144974
ERR209536_C122	ERR209536_C122_CDS_0031	15090	15455	+	acetyltransferase	other	3810	other	acetyltransferase	envhog_protein682361
ERR209536_C122	ERR209536_C122_CDS_0033	18067	16670	-	hypothetical protein	unknown function	2	head and packaging	terminase large subunit	envhog_protein461486
ERR209536_C145	ERR209536_C145_CDS_0001	596	3	-	hypothetical protein	unknown function	1	integration and excision	integrase	envhog_protein807909
ERR209536_C145	ERR209536_C145_CDS_0005	1448	1152	-	hypothetical protein	unknown function	270	DNA, RNA and nucleotide metabolism	replication initiation protein	envhog_protein1997736
ERR209536_C145	ERR209536_C145_CDS_0006	1657	1454	-	hypothetical protein	unknown function	668	DNA, RNA and nucleotide metabolism	HTH DNA binding protein	envhog_protein824004
ERR209536_C145	ERR209536_C145_CDS_0009	2252	2701	+	hypothetical protein	unknown function	defensefinder	moron, auxiliary metabolic gene and host takeover	DefenseFinder protein	PrrC_1254
ERR209536_C145	ERR209536_C145_CDS_0013	3561	10172	+	hypothetical protein	unknown function	vfdb	moron, auxiliary metabolic gene and host takeover	VFDB virulence factor protein	VFG051599
ERR209536_C145	ERR209536_C145_CDS_0014	10177	11283	+	hypothetical protein	unknown function	3707	moron, auxiliary metabolic gene and host takeover	membrane-flanked domain	envhog_protein1504080
ERR209536_C145	ERR209536_C145_CDS_0018	12095	13600	+	hypothetical protein	unknown function	defensefinder	moron, auxiliary metabolic gene and host takeover	DefenseFinder protein	PrrC_1254
ERR209536_C145	ERR209536_C145_CDS_0019	13590	14777	+	hypothetical protein	unknown function	6380	other	DNA methyltransferase	envhog_protein1673563
ERR209536_C145	ERR209536_C145_CDS_0021	14899	15882	+	integrase	integration and excision	1	integration and excision	integrase	envhog_protein480344
ERR209536_C145	ERR209536_C145_CDS_0023	16413	16970	+	hypothetical protein	unknown function	defensefinder	moron, auxiliary metabolic gene and host takeover	DefenseFinder protein	Panchino_gp28_1242
ERR209536_C145	ERR209536_C145_CDS_0024	17593	16967	-	hypothetical protein	unknown function	defensefinder	moron, auxiliary metabolic gene and host takeover	DefenseFinder protein	Panchino_gp28_1242
ERR209536_C145	ERR209536_C145_CDS_0026	18291	21359	+	hypothetical protein	unknown function	defensefinder	moron, auxiliary metabolic gene and host takeover	DefenseFinder protein	RM_1257
ERR209536_C145	ERR209536_C145_CDS_0027	21378	23864	+	hypothetical protein	unknown function	16448	other	ATPase	envhog_protein450557
ERR209536_C145	ERR209536_C145_CDS_0028	23861	24889	+	hypothetical protein	unknown function	16589	DNA, RNA and nucleotide metabolism	restriction endonuclease	envhog_protein491518
ERR209536_C145	ERR209536_C145_CDS_0035	26290	25991	-	hypothetical protein	unknown function	1	integration and excision	integrase	envhog_protein353623
ERR209536_C150	ERR209536_C150_CDS_0003	894	1586	+	DNA invertase	DNA, RNA and nucleotide metabolism	125	DNA, RNA and nucleotide metabolism	DNA invertase	protein331328
ERR209536_C150	ERR209536_C150_CDS_0007	2519	3208	+	hypothetical protein	unknown function	130	transcription regulation	anti-repressor Ant	envhog_protein91485
ERR209536_C150	ERR209536_C150_CDS_0008	4472	3168	-	hypothetical protein	unknown function	215	head and packaging	structural protein with Ig domain	envhog_protein233768_1
ERR209536_C150	ERR209536_C150_CDS_0009	5124	4498	-	hypothetical protein	unknown function	442	connector	head-tail adaptor	envhog_protein1828182
ERR209536_C150	ERR209536_C150_CDS_0021	8793	8335	-	hypothetical protein	unknown function	34	DNA, RNA and nucleotide metabolism	RusA-like Holliday junction resolvase	envhog_protein2109066
ERR209536_C153	ERR209536_C153_CDS_0001	1066	2	-	integrase	integration and excision	95	integration and excision	integrase	protein804834
ERR209536_C153	ERR209536_C153_CDS_0003	2436	1303	-	hypothetical protein	unknown function	defensefinder	moron, auxiliary metabolic gene and host takeover	DefenseFinder protein	SoFic_1475
ERR209536_C153	ERR209536_C153_CDS_0005	3207	2740	-	metallo-protease	other	87	other	metallo-protease	protein702095
ERR209536_C153	ERR209536_C153_CDS_0006	3630	3253	-	hypothetical protein	unknown function	925	DNA, RNA and nucleotide metabolism	HTH DNA binding protein	envhog_protein1775534
ERR209536_C153	ERR209536_C153_CDS_0008	3793	3978	+	hypothetical protein	unknown function	3	transcription regulation	transcriptional repressor	protein415023
ERR209536_C167	ERR209536_C167_CDS_0003	1534	1100	-	hypothetical protein	unknown function	36	transcription regulation	transcriptional regulator	envhog_protein2041706
ERR209536_C167	ERR209536_C167_CDS_0021	7608	6316	-	DnaB-like replicative helicase	DNA, RNA and nucleotide metabolism	19	DNA, RNA and nucleotide metabolism	DnaB-like replicative helicase	envhog_protein210197
ERR209536_C167	ERR209536_C167_CDS_0022	7999	7601	-	replication initiation protein	DNA, RNA and nucleotide metabolism	428	DNA, RNA and nucleotide metabolism	replication initiation protein	envhog_protein1189234
ERR209536_C167	ERR209536_C167_CDS_0023	8450	7986	-	DnaD-like helicase loader	DNA, RNA and nucleotide metabolism	6251	DNA, RNA and nucleotide metabolism	replisome organizer DnaA-like	envhog_protein656381
ERR209536_C167	ERR209536_C167_CDS_0024	8918	8451	-	HNH endonuclease	DNA, RNA and nucleotide metabolism	7370	DNA, RNA and nucleotide metabolism	HNH endonuclease	envhog_protein1993342
ERR209536_C167	ERR209536_C167_CDS_0029	10146	9949	-	hypothetical protein	unknown function	66	integration and excision	excisionase and transcriptional regulator	envhog_protein1459345
ERR209536_C167	ERR209536_C167_CDS_0030	10369	10160	-	hypothetical protein	unknown function	4	transcription regulation	transcriptional repressor	envhog_protein1744772
ERR209536_C167	ERR209536_C167_CDS_0032	10578	10922	+	DNA binding protein	DNA, RNA and nucleotide metabolism	1994	DNA, RNA and nucleotide metabolism	DNA binding protein	envhog_protein483958
ERR209536_C202	ERR209536_C202_CDS_0002	389	1096	+	baseplate spike	tail	11	tail	baseplate spike	envhog_protein108930
ERR209536_C202	ERR209536_C202_CDS_0003	1201	1581	+	baseplate wedge subunit	tail	120	tail	baseplate wedge subunit	protein271907
ERR209536_C202	ERR209536_C202_CDS_0004	1594	2751	+	baseplate wedge subunit	tail	6	tail	baseplate wedge subunit	envhog_protein663541
ERR209536_C202	ERR209536_C202_CDS_0005	2762	3343	+	structural protein	head and packaging	587	head and packaging	structural protein	envhog_protein1868805
ERR209536_C202	ERR209536_C202_CDS_0006	3357	4271	+	endolysin	lysis	894	lysis	endolysin	envhog_protein1345232
ERR209536_C214	ERR209536_C214_CDS_0003	332	934	+	transcriptional repressor	transcription regulation	7241	transcription regulation	transcriptional regulator	envhog_protein149036
ERR209536_C214	ERR209536_C214_CDS_0006	1375	2268	+	hypothetical protein	unknown function	1319	other	dehydrogenase	envhog_protein719102
ERR209536_C214	ERR209536_C214_CDS_0007	2243	3070	+	hypothetical protein	unknown function	440	other	transaldolase	efam_protein63252
ERR209536_C214	ERR209536_C214_CDS_0008	3082	3927	+	hypothetical protein	unknown function	vfdb	moron, auxiliary metabolic gene and host takeover	VFDB virulence factor protein	VFG022609
ERR209536_C214	ERR209536_C214_CDS_0009	3941	4321	+	hypothetical protein	unknown function	vfdb	moron, auxiliary metabolic gene and host takeover	VFDB virulence factor protein	VFG009318
ERR209536_C235	ERR209536_C235_CDS_0002	72	719	+	transcriptional repressor	transcription regulation	7950	transcription regulation	transcriptional repressor	envhog_protein791797
ERR209536_C235	ERR209536_C235_CDS_0003	1352	789	-	hypothetical protein	unknown function	351	transcription regulation	RNA polymerase sigma factor	protein150556
ERR209536_C235	ERR209536_C235_CDS_0008	2350	2138	-	hypothetical protein	unknown function	6417	other	translational regulator	envhog_protein497172
ERR209536_C235	ERR209536_C235_CDS_0010	3250	2597	-	UmuD-like protein	DNA, RNA and nucleotide metabolism	811	DNA, RNA and nucleotide metabolism	UmuD-like protein	envhog_protein1665154
ERR209536_C235	ERR209536_C235_CDS_0012	4289	3453	-	RNA-binding protein	DNA, RNA and nucleotide metabolism	850	DNA, RNA and nucleotide metabolism	RNA-binding protein	envhog_protein504378
ERR209536_C235	ERR209536_C235_CDS_0014	4856	4356	-	ParB-like partition protein	DNA, RNA and nucleotide metabolism	4715	DNA, RNA and nucleotide metabolism	ParB-like partition protein	envhog_protein1710762
ERR209536_C235	ERR209536_C235_CDS_0020	7151	6444	-	hypothetical protein	unknown function	540	DNA, RNA and nucleotide metabolism	nucleotide-sugar epimerase	envhog_protein596613
ERR209536_C256	ERR209536_C256_CDS_0002	180	584	+	major head protein	head and packaging	909	head and packaging	major head protein	envhog_protein2072141
ERR209536_C256	ERR209536_C256_CDS_0003	603	1652	+	major head protein	head and packaging	29	head and packaging	major head protein	envhog_protein461874
ERR209536_C256	ERR209536_C256_CDS_0006	2369	2740	+	hypothetical protein	unknown function	132	connector	head-tail adaptor	envhog_protein851072
ERR209536_C256	ERR209536_C256_CDS_0008	3078	3626	+	hypothetical protein	unknown function	5	connector	tail completion or Neck1 protein	protein296972
ERR209536_C256	ERR209536_C256_CDS_0009	3686	4087	+	hypothetical protein	unknown function	78	connector	tail terminator	envhog_protein361886
ERR209536_C256	ERR209536_C256_CDS_0010	4104	4580	+	hypothetical protein	unknown function	158	tail	major tail protein	envhog_protein441174
ERR209536_C256	ERR209536_C256_CDS_0011	4609	4941	+	hypothetical protein	unknown function	2115	tail	tail protein	envhog_protein351860
ERR209536_C256	ERR209536_C256_CDS_0013	5391	9680	+	hypothetical protein	unknown function	1535	tail	tail length tape measure protein	envhog_protein689097_1
ERR209536_C256	ERR209536_C256_CDS_0014	9691	10074	+	hypothetical protein	unknown function	6616	tail	tail protein	envhog_protein1050621
ERR209536_C256	ERR209536_C256_CDS_0015	10085	11962	+	tail protein	tail	6616	tail	tail protein	envhog_protein867959
ERR209536_C256	ERR209536_C256_CDS_0016	11922	12839	+	hypothetical protein	unknown function	2929	tail	tail fiber protein	envhog_protein445260
ERR209536_C256	ERR209536_C256_CDS_0019	13430	14752	+	tail protein	tail	372	tail	tail protein	envhog_protein1652483
ERR209536_C256	ERR209536_C256_CDS_0022	15805	16389	+	hypothetical protein	unknown function	36	transcription regulation	transcriptional regulator	envhog_protein21953
ERR209536_C269	ERR209536_C269_CDS_0002	256	1323	+	hypothetical protein	unknown function	47	DNA, RNA and nucleotide metabolism	DNA primase	envhog_protein568723
ERR209536_C269	ERR209536_C269_CDS_0007	3099	2728	-	hypothetical protein	unknown function	1373	transcription regulation	transcriptional regulator	envhog_protein1688108
ERR209536_C269	ERR209536_C269_CDS_0010	3421	4107	+	hypothetical protein	unknown function	36	transcription regulation	transcriptional regulator	envhog_protein1810164
ERR209536_C269	ERR209536_C269_CDS_0011	4269	4466	+	hypothetical protein	unknown function	10045	DNA, RNA and nucleotide metabolism	HTH DNA binding protein	envhog_protein1241897
ERR209536_C269	ERR209536_C269_CDS_0013	4593	5792	+	integrase	integration and excision	1	integration and excision	integrase	envhog_protein1518799
ERR209536_C280	ERR209536_C280_CDS_0001	120	1334	+	hypothetical protein	unknown function	11704	integration and excision	transposase	protein87105
ERR209536_C280	ERR209536_C280_CDS_0002	2447	1374	-	integrase	integration and excision	1	integration and excision	integrase	envhog_protein1628154
ERR209536_C280	ERR209536_C280_CDS_0003	2865	2458	-	metallo-protease	other	87	other	metallo-protease	envhog_protein696
ERR209536_C280	ERR209536_C280_CDS_0004	3196	2867	-	transcriptional regulator	transcription regulation	8	transcription regulation	transcriptional regulator	protein582185
ERR209536_C280	ERR209536_C280_CDS_0006	3431	3658	+	hypothetical protein	unknown function	3	transcription regulation	transcriptional repressor	envhog_protein796283
ERR209536_C280	ERR209536_C280_CDS_0007	3786	3989	+	hypothetical protein	unknown function	66	integration and excision	excisionase and transcriptional regulator	envhog_protein1459345
ERR209536_C280	ERR209536_C280_CDS_0010	4532	4768	+	antitoxin from a toxin-antitoxin system	moron, auxiliary metabolic gene and host takeover	4681	moron, auxiliary metabolic gene and host takeover	antitoxin from a toxin-antitoxin system	envhog_protein303638
ERR209536_C280	ERR209536_C280_CDS_0012	5026	5895	+	hypothetical protein	unknown function	757	other	DNA methyltransferase	envhog_protein921661
ERR209536_C280	ERR209536_C280_CDS_0013	5882	6571	+	Bet-like ssDNA annealing protein	DNA, RNA and nucleotide metabolism	252	DNA, RNA and nucleotide metabolism	Bet-like ssDNA annealing protein	protein372664
ERR209536_C280	ERR209536_C280_CDS_0014	6561	7196	+	metal-dependent hydrolase	other	392	other	metal-dependent hydrolase	protein147718
ERR209536_C280	ERR209536_C280_CDS_0015	7201	7728	+	hypothetical protein	unknown function	72	DNA, RNA and nucleotide metabolism	NinB/ Orf homologous recombination mediator	envhog_protein1437235
ERR209536_C280	ERR209536_C280_CDS_0016	7725	7946	+	HNH endonuclease	DNA, RNA and nucleotide metabolism
ERR209536_C280	ERR209536_C280_CDS_0018	8117	8668	+	DnaD-like helicase loader	DNA, RNA and nucleotide metabolism	2514	DNA, RNA and nucleotide metabolism	DnaD-like helicase loader	envhog_protein1842131
ERR209536_C280	ERR209536_C280_CDS_0019	8685	9011	+	hypothetical protein	unknown function	32341	DNA, RNA and nucleotide metabolism	DNA binding protein	efam_protein321473
ERR209536_C289	ERR209536_C289_CDS_0003	471	893	+	single strand DNA binding protein	DNA, RNA and nucleotide metabolism	44	DNA, RNA and nucleotide metabolism	single strand DNA binding protein	envhog_protein1286157
ERR209536_C289	ERR209536_C289_CDS_0004	915	1415	+	hypothetical protein	unknown function	66	integration and excision	excisionase and transcriptional regulator	envhog_protein2103586
ERR209536_C289	ERR209536_C289_CDS_0005	1573	2100	+	transcriptional regulator	transcription regulation	2328	transcription regulation	transcriptional repressor	envhog_protein880373
ERR209536_C289	ERR209536_C289_CDS_0014	5767	6576	+	replisome organizer DnaA-like	DNA, RNA and nucleotide metabolism	6251	DNA, RNA and nucleotide metabolism	replisome organizer DnaA-like	envhog_protein1824008
ERR209536_C301	ERR209536_C301_CDS_0002	669	118	-	hypothetical protein	unknown function	248	transcription regulation	transcriptional activator	envhog_protein348536
ERR209536_C301	ERR209536_C301_CDS_0003	1822	686	-	hypothetical protein	unknown function	2514	DNA, RNA and nucleotide metabolism	DnaD-like helicase loader	envhog_protein339699
ERR209536_C301	ERR209536_C301_CDS_0009	2941	3870	+	DnaD-like helicase loader	DNA, RNA and nucleotide metabolism	7882	DNA, RNA and nucleotide metabolism	DnaD-like helicase loader	envhog_protein781823
ERR209536_C301	ERR209536_C301_CDS_0010	3877	4704	+	ParA-like partition protein	DNA, RNA and nucleotide metabolism	164	DNA, RNA and nucleotide metabolism	ParA-like partition protein	protein816067
ERR209536_C301	ERR209536_C301_CDS_0011	4661	5587	+	ParB-like partition protein	DNA, RNA and nucleotide metabolism	4715	DNA, RNA and nucleotide metabolism	ParB-like partition protein	envhog_protein1710762
ERR209536_C301	ERR209536_C301_CDS_0018	8701	9144	+	integrase	integration and excision	95	integration and excision	integrase	envhog_protein1602282
ERR209536_C318	ERR209536_C318_CDS_0003	1183	695	-	hypothetical protein	unknown function	853	tail	major tail protein	envhog_protein1672488
ERR209536_C318	ERR209536_C318_CDS_0004	1620	1198	-	tail completion	connector	3266	connector	tail completion	envhog_protein1346554
ERR209536_C318	ERR209536_C318_CDS_0005	2006	1617	-	minor head protein	head and packaging	556	head and packaging	minor head protein	envhog_protein1829088
ERR209536_C318	ERR209536_C318_CDS_0006	2356	2003	-	hypothetical protein	unknown function	541	connector	head-tail adaptor	envhog_protein777947
ERR209536_C318	ERR209536_C318_CDS_0007	2703	2356	-	head-tail adaptor	connector	541	connector	head-tail adaptor	envhog_protein347408
ERR209536_C318	ERR209536_C318_CDS_0009	3767	2874	-	major head protein	head and packaging	422	head and packaging	major head protein	protein114278
ERR209536_C318	ERR209536_C318_CDS_0010	4371	3793	-	hypothetical protein	unknown function	194	head and packaging	head scaffolding protein	envhog_protein1541242
ERR209536_C318	ERR209536_C318_CDS_0014	6646	5054	-	minor head protein	head and packaging	581	head and packaging	minor head protein	envhog_protein241067
ERR209536_C318	ERR209536_C318_CDS_0015	8047	6653	-	portal protein	head and packaging	533	head and packaging	portal protein	envhog_protein115823
ERR209536_C318	ERR209536_C318_CDS_0016	9282	8047	-	terminase large subunit	head and packaging	2	head and packaging	terminase large subunit	envhog_protein1958172
ERR209536_C318	ERR209536_C318_CDS_0017	9598	9272	-	hypothetical protein	unknown function	606	head and packaging	terminase small subunit	envhog_protein836237
ERR209536_C318	ERR209536_C318_CDS_0019	11031	9832	-	DNA methyltransferase	other	498	other	DNA methyltransferase	protein484043
ERR209536_C318	ERR209536_C318_CDS_0020	11462	11142	-	transcriptional regulator	transcription regulation	36	transcription regulation	transcriptional regulator	envhog_protein1445893
ERR209536_C318	ERR209536_C318_CDS_0021	11871	11581	-	hypothetical protein	unknown function	2245	other	nucleoside triphosphate pyrophosphohydrolase	envhog_protein784754
ERR209536_C318	ERR209536_C318_CDS_0025	13250	12780	-	hypothetical protein	unknown function	3377	DNA, RNA and nucleotide metabolism	HNH endonuclease	envhog_protein41464
ERR209536_C318	ERR209536_C318_CDS_0026	13500	13183	-	hypothetical protein	unknown function	599	moron, auxiliary metabolic gene and host takeover	Lar-like restriction alleviation protein	envhog_protein841851
ERR209536_C318	ERR209536_C318_CDS_0027	13956	13513	-	single strand DNA binding protein	DNA, RNA and nucleotide metabolism	44	DNA, RNA and nucleotide metabolism	single strand DNA binding protein	envhog_protein593472
ERR209536_C321	ERR209536_C321_CDS_0001	222	1	-	sporulation protein	moron, auxiliary metabolic gene and host takeover	35646	moron, auxiliary metabolic gene and host takeover	sporulation protein	envhog_protein1748632
ERR209536_C321	ERR209536_C321_CDS_0005	2149	977	-	hypothetical protein	unknown function	16465	DNA, RNA and nucleotide metabolism	exonuclease	envhog_protein1874535
ERR209536_C321	ERR209536_C321_CDS_0006	2352	2152	-	hypothetical protein	unknown function	4681	moron, auxiliary metabolic gene and host takeover	antitoxin from a toxin-antitoxin system	envhog_protein1105464
ERR209536_C321	ERR209536_C321_CDS_0007	3123	2428	-	RecT-like ssDNA annealing protein	DNA, RNA and nucleotide metabolism	561	DNA, RNA and nucleotide metabolism	RecT-like ssDNA annealing protein	envhog_protein1524175
ERR209536_C321	ERR209536_C321_CDS_0026	9761	8313	-	DNA primase	DNA, RNA and nucleotide metabolism	864	DNA, RNA and nucleotide metabolism	DNA primase	envhog_protein1033961
ERR209536_C321	ERR209536_C321_CDS_0031	11045	10734	-	hypothetical protein	unknown function	4159	other	nucleotide pyrophosphohydrolase	efam_protein157433
ERR209536_C368	ERR209536_C368_CDS_0006	2218	2961	+	hypothetical protein	unknown function	30	tail	minor tail protein	envhog_protein1720803
ERR209536_C368	ERR209536_C368_CDS_0007	2958	3722	+	hypothetical protein	unknown function	defensefinder	moron, auxiliary metabolic gene and host takeover	DefenseFinder protein	CBASS_II_300
ERR209536_C368	ERR209536_C368_CDS_0008	3719	4816	+	DNA polymerase processivity factor	DNA, RNA and nucleotide metabolism	947	DNA, RNA and nucleotide metabolism	DNA polymerase processivity factor	envhog_protein1156438
ERR209536_C368	ERR209536_C368_CDS_0009	4867	5874	+	Erf-like ssDNA annealing protein	DNA, RNA and nucleotide metabolism	1097	DNA, RNA and nucleotide metabolism	Erf-like ssDNA annealing protein	envhog_protein130643
ERR209536_C381	ERR209536_C381_CDS_0001	1476	1	-	methyltransferase	other	67	other	DNA methyltransferase	envhog_protein2056445
ERR209536_C381	ERR209536_C381_CDS_0004	5039	3927	-	hypothetical protein	unknown function	62	DNA, RNA and nucleotide metabolism	DNA helicase	protein120703
ERR209536_C406	ERR209536_C406_CDS_0002	599	2356	+	ADP-ribosylglycohydrolase	other	6572	other	ADP-ribosylglycohydrolase	envhog_protein1632243
ERR209536_C406	ERR209536_C406_CDS_0005	3194	3808	+	UmuD-like protein	DNA, RNA and nucleotide metabolism	811	DNA, RNA and nucleotide metabolism	UmuD-like protein	envhog_protein1665154
ERR209536_C406	ERR209536_C406_CDS_0007	4049	4261	+	hypothetical protein	unknown function	6417	other	translational regulator	envhog_protein497172
ERR209536_C406	ERR209536_C406_CDS_0008	4310	5707	+	DNA polymerase	DNA, RNA and nucleotide metabolism	1268	DNA, RNA and nucleotide metabolism	DNA polymerase	envhog_protein754530
ERR209536_C406	ERR209536_C406_CDS_0018	9097	11370	+	hypothetical protein	unknown function	2488	DNA, RNA and nucleotide metabolism	DNA helicase	envhog_protein1631047
ERR209536_C410	ERR209536_C410_CDS_0004	1344	943	-	endolysin	lysis	894	lysis	endolysin	envhog_protein477086
ERR209536_C410	ERR209536_C410_CDS_0005	3319	1331	-	hypothetical protein	unknown function	372	tail	tail protein	envhog_protein44219
ERR209536_C410	ERR209536_C410_CDS_0007	5029	3854	-	major head protein	head and packaging	2006	head and packaging	major head protein	envhog_protein397806
ERR209536_C445	ERR209536_C445_CDS_0006	1013	2188	+	hypothetical protein	unknown function	vfdb	moron, auxiliary metabolic gene and host takeover	VFDB virulence factor protein	VFG002184
ERR209536_C445	ERR209536_C445_CDS_0007	2200	3114	+	hypothetical protein	unknown function	22739	moron, auxiliary metabolic gene and host takeover	GtrB-like O-antigen conversion	envhog_protein1740329
ERR209536_C445	ERR209536_C445_CDS_0008	3111	3716	+	hypothetical protein	unknown function	3142	moron, auxiliary metabolic gene and host takeover	FabG-like 3-oxoacyl-(acyl-carrier-protein) reductase	envhog_protein1186111_1
ERR209536_C445	ERR209536_C445_CDS_0009	3706	4836	+	hypothetical protein	unknown function	vfdb	moron, auxiliary metabolic gene and host takeover	VFDB virulence factor protein	VFG002182
ERR209536_C445	ERR209536_C445_CDS_0010	4944	5162	+	hypothetical protein	unknown function	22739	moron, auxiliary metabolic gene and host takeover	GtrB-like O-antigen conversion	envhog_protein1740329
ERR209536_C445	ERR209536_C445_CDS_0011	5236	6426	+	hypothetical protein	unknown function	199	lysis	holin	protein810784
ERR209536_C445	ERR209536_C445_CDS_0012	6416	7489	+	hypothetical protein	unknown function	vfdb	moron, auxiliary metabolic gene and host takeover	VFDB virulence factor protein	VFG006043
ERR209536_C445	ERR209536_C445_CDS_0013	7486	8511	+	hypothetical protein	unknown function	vfdb	moron, auxiliary metabolic gene and host takeover	VFDB virulence factor protein	VFG037979
ERR209536_C445	ERR209536_C445_CDS_0014	8523	9578	+	hypothetical protein	unknown function	vfdb	moron, auxiliary metabolic gene and host takeover	VFDB virulence factor protein	VFG016427
ERR209536_C445	ERR209536_C445_CDS_0015	9673	11037	+	hypothetical protein	unknown function	defensefinder	moron, auxiliary metabolic gene and host takeover	DefenseFinder protein	Pif_1249
ERR209536_C445	ERR209536_C445_CDS_0018	12798	11629	-	hypothetical protein	unknown function	11704	integration and excision	transposase	protein87106
ERR209536_C445	ERR209536_C445_CDS_0019	12779	13828	+	hypothetical protein	unknown function	7995	DNA, RNA and nucleotide metabolism	nucleoside deoxyribosyltransferase	envhog_protein695857
ERR209536_C445	ERR209536_C445_CDS_0020	13821	15056	+	hypothetical protein	unknown function	6380	other	DNA methyltransferase	envhog_protein1673563
ERR209536_C448	ERR209536_C448_CDS_0003	560	3847	+	tail length tape measure protein	tail	6900	tail	tail length tape measure protein	envhog_protein1637876_1
ERR209536_C448	ERR209536_C448_CDS_0004	3848	4537	+	distal tail protein Dit	tail	33	tail	distal tail protein Dit	envhog_protein2045437
ERR209536_C448	ERR209536_C448_CDS_0006	4892	5785	+	hypothetical protein	unknown function	3639	tail	minor tail protein	envhog_protein1434677
ERR209536_C448	ERR209536_C448_CDS_0009	6219	7355	+	minor head protein	head and packaging	1067	head and packaging	minor head protein	envhog_protein1042523
ERR209536_C448	ERR209536_C448_CDS_0013	8421	8203	-	hypothetical protein	unknown function	1373	transcription regulation	transcriptional regulator	envhog_protein809858
ERR209536_C448	ERR209536_C448_CDS_0022	9712	10476	+	anti-repressor Ant	transcription regulation	130	transcription regulation	anti-repressor Ant	protein387689
ERR209536_C448	ERR209536_C448_CDS_0024	10886	11518	+	hypothetical protein	unknown function	22474	lysis	endolysin	envhog_protein1035043
ERR209536_C448	ERR209536_C448_CDS_0025	11593	11904	+	nucleoside 2-deoxyribosyltransferase	DNA, RNA and nucleotide metabolism	355	DNA, RNA and nucleotide metabolism	nucleoside 2-deoxyribosyltransferase	envhog_protein2100509
ERR209536_C448	ERR209536_C448_CDS_0032	13076	14092	+	phospho-2-dehydro-3-deoxyheptonate aldolase	moron, auxiliary metabolic gene and host takeover	5045	moron, auxiliary metabolic gene and host takeover	phospho-2-dehydro-3-deoxyheptonate aldolase	protein264903
ERR209536_C448	ERR209536_C448_CDS_0033	14122	14970	+	hypothetical protein	unknown function	1319	other	dehydrogenase	envhog_protein719102
ERR209536_C513	ERR209536_C513_CDS_0001	54	965	+	hypothetical protein	unknown function	7245	moron, auxiliary metabolic gene and host takeover	anti-restriction protein	envhog_protein1195375_1
ERR209536_C513	ERR209536_C513_CDS_0002	956	2428	+	anti-restriction protein	moron, auxiliary metabolic gene and host takeover	7245	moron, auxiliary metabolic gene and host takeover	anti-restriction protein	envhog_protein1195375_1
ERR209536_C513	ERR209536_C513_CDS_0013	5916	6158	+	hypothetical protein	unknown function	116	other	DNA methyltransferase	envhog_protein1220121
ERR209536_C513	ERR209536_C513_CDS_0014	6134	6970	+	DNA methyltransferase	other	116	other	DNA methyltransferase	protein450977
ERR209536_C514	ERR209536_C514_CDS_0001	476	3	-	ParB-like partition protein	DNA, RNA and nucleotide metabolism	4715	DNA, RNA and nucleotide metabolism	ParB-like partition protein	envhog_protein1710762
ERR209536_C514	ERR209536_C514_CDS_0002	1281	454	-	ParA-like partition protein	DNA, RNA and nucleotide metabolism	164	DNA, RNA and nucleotide metabolism	ParA-like partition protein	protein816067
ERR209536_C514	ERR209536_C514_CDS_0003	4545	1399	-	hypothetical protein	unknown function	100	DNA, RNA and nucleotide metabolism	SbcD-like subunit of palindrome specific endonuclease	protein550136_1
ERR209536_C527	ERR209536_C527_CDS_0001	1	678	+	hypothetical protein	unknown function	vfdb	moron, auxiliary metabolic gene and host takeover	VFDB virulence factor protein	VFG043009
ERR209536_C527	ERR209536_C527_CDS_0002	695	1975	+	hypothetical protein	unknown function	vfdb	moron, auxiliary metabolic gene and host takeover	VFDB virulence factor protein	VFG043011
ERR209536_C527	ERR209536_C527_CDS_0005	2373	3509	+	SbcD-like subunit of palindrome specific endonuclease	DNA, RNA and nucleotide metabolism	100	DNA, RNA and nucleotide metabolism	SbcD-like subunit of palindrome specific endonuclease	envhog_protein1154382
ERR209536_C527	ERR209536_C527_CDS_0006	3506	5137	+	hypothetical protein	unknown function	77	DNA, RNA and nucleotide metabolism	SbcC-like subunit of palindrome specific endonuclease	envhog_protein1775311
ERR209536_C538	ERR209536_C538_CDS_0002	1016	249	-	hypothetical protein	unknown function	16615	other	peptidase	envhog_protein1387990
ERR209536_C538	ERR209536_C538_CDS_0003	1612	1028	-	hypothetical protein	unknown function	159	DNA, RNA and nucleotide metabolism	RuvC-like Holliday junction resolvase	envhog_protein1978932
ERR209536_C538	ERR209536_C538_CDS_0008	4773	3976	-	CRISPR/Cas system associated	DNA, RNA and nucleotide metabolism	1706	DNA, RNA and nucleotide metabolism	CRISPR/Cas system associated	envhog_protein2060862
ERR209536_C538	ERR209536_C538_CDS_0010	5524	5030	-	UvsX-like recombinase	other	32482	other	PhoH-like phosphate starvation-inducible	envhog_protein1054647
ERR209536_C543	ERR209536_C543_CDS_0004	475	1389	+	hypothetical protein	unknown function	vfdb	moron, auxiliary metabolic gene and host takeover	VFDB virulence factor protein	VFG013350
ERR209536_C543	ERR209536_C543_CDS_0005	1358	2122	+	hypothetical protein	unknown function	vfdb	moron, auxiliary metabolic gene and host takeover	VFDB virulence factor protein	VFG018677
ERR209536_C543	ERR209536_C543_CDS_0006	2119	2895	+	hypothetical protein	unknown function	vfdb	moron, auxiliary metabolic gene and host takeover	VFDB virulence factor protein	VFG019379
ERR209536_C543	ERR209536_C543_CDS_0007	2885	3868	+	hypothetical protein	unknown function	vfdb	moron, auxiliary metabolic gene and host takeover	VFDB virulence factor protein	VFG016389
ERR209536_C543	ERR209536_C543_CDS_0008	3932	4540	+	hypothetical protein	unknown function	19666	tail	tail sheath	envhog_protein1206229
ERR209536_C543	ERR209536_C543_CDS_0009	4626	5330	+	hypothetical protein	unknown function	vfdb	moron, auxiliary metabolic gene and host takeover	VFDB virulence factor protein	VFG019109
ERR209536_C543	ERR209536_C543_CDS_0010	5372	6088	+	hypothetical protein	unknown function	vfdb	moron, auxiliary metabolic gene and host takeover	VFDB virulence factor protein	VFG019114
ERR209536_C551	ERR209536_C551_CDS_0005	2770	2375	-	nucleoside 2-deoxyribosyltransferase	DNA, RNA and nucleotide metabolism	355	DNA, RNA and nucleotide metabolism	nucleoside 2-deoxyribosyltransferase	envhog_protein694646
ERR209536_C551	ERR209536_C551_CDS_0009	4248	3628	-	DNA methyltransferase	other	67	other	DNA methyltransferase	envhog_protein227644
ERR209536_C551	ERR209536_C551_CDS_0012	5667	4939	-	hypothetical protein	unknown function	acr	moron, auxiliary metabolic gene and host takeover	anti-CRISPR protein	AcrIIA7_WP_006800621.1
ERR209536_C563	ERR209536_C563_CDS_0004	974	2107	+	DNA methyltransferase	other	116	other	DNA methyltransferase	envhog_protein473581
ERR209536_C563	ERR209536_C563_CDS_0005	2115	3251	+	DNA methyltransferase	other	116	other	DNA methyltransferase	envhog_protein473581
ERR209536_C563	ERR209536_C563_CDS_0006	3265	5058	+	hypothetical protein	unknown function	10089	moron, auxiliary metabolic gene and host takeover	DarB-like antirestriction	envhog_protein1009202_1
ERR209536_C563	ERR209536_C563_CDS_0007	5042	6256	+	hypothetical protein	unknown function	16448	other	ATPase	envhog_protein2152187
ERR209536_C563	ERR209536_C563_CDS_0008	6266	8329	+	hypothetical protein	unknown function	16589	DNA, RNA and nucleotide metabolism	restriction endonuclease	envhog_protein2092963
ERR209536_C590	ERR209536_C590_CDS_0003	382	759	+	replication protein	DNA, RNA and nucleotide metabolism	7882	DNA, RNA and nucleotide metabolism	DnaD-like helicase loader	envhog_protein2039014
ERR209536_C590	ERR209536_C590_CDS_0008	3578	1941	-	hypothetical protein	unknown function	13700	moron, auxiliary metabolic gene and host takeover	FtsK/SpoIIIE-like protein	envhog_protein533861
ERR209536_C590	ERR209536_C590_CDS_0010	5120	3771	-	hypothetical protein	unknown function	defensefinder	moron, auxiliary metabolic gene and host takeover	DefenseFinder protein	Shedu_1468
ERR209536_C590	ERR209536_C590_CDS_0023	10352	12115	+	ABC transporter	moron, auxiliary metabolic gene and host takeover	2392	moron, auxiliary metabolic gene and host takeover	ABC transporter	envhog_protein826892
ERR209536_C590	ERR209536_C590_CDS_0024	12108	13919	+	ABC transporter	moron, auxiliary metabolic gene and host takeover	2392	moron, auxiliary metabolic gene and host takeover	ABC transporter	envhog_protein1854765
ERR209536_C590	ERR209536_C590_CDS_0028	16485	14569	-	hypothetical protein	unknown function	3661	lysis	RIIA lysis inhibitor	envhog_protein447280
ERR209536_C590	ERR209536_C590_CDS_0030	17036	16626	-	RusA-like Holliday junction resolvase	DNA, RNA and nucleotide metabolism	140	DNA, RNA and nucleotide metabolism	RusA-like Holliday junction resolvase	envhog_protein1685577
ERR209536_C590	ERR209536_C590_CDS_0032	18922	17174	-	DnaB-like replicative helicase	DNA, RNA and nucleotide metabolism	19	DNA, RNA and nucleotide metabolism	DnaB-like replicative helicase	envhog_protein326722
ERR209536_C590	ERR209536_C590_CDS_0033	19675	18938	-	hypothetical protein	unknown function	vfdb	moron, auxiliary metabolic gene and host takeover	VFDB virulence factor protein	VFG019079
ERR209536_C590	ERR209536_C590_CDS_0034	21541	19847	-	hypothetical protein	unknown function	20545	tail	tail sheath	envhog_protein1476293
ERR209536_C590	ERR209536_C590_CDS_0036	22004	22528	+	transposase	integration and excision	3300	integration and excision	transposase	envhog_protein2175708
ERR209536_C603	ERR209536_C603_CDS_0009	2411	3256	+	hypothetical protein	unknown function	19658	DNA, RNA and nucleotide metabolism	replication initiation protein	envhog_protein1060951
ERR209536_C603	ERR209536_C603_CDS_0010	3388	3576	+	hypothetical protein	unknown function	668	DNA, RNA and nucleotide metabolism	HTH DNA binding protein	envhog_protein1678736
ERR209536_C614	ERR209536_C614_CDS_0001	3	2642	+	tail fiber protein	tail	5668	tail	tail fiber protein	envhog_protein123700
ERR209536_C614	ERR209536_C614_CDS_0003	3151	4437	+	hypothetical protein	unknown function	3287	head and packaging	virion structural protein	envhog_protein1548805
ERR209536_C618	ERR209536_C618_CDS_0001	1	243	+	terminase large subunit	head and packaging	7331	head and packaging	terminase large subunit	protein342955
ERR209536_C618	ERR209536_C618_CDS_0002	255	1604	+	portal protein	head and packaging	12	head and packaging	portal protein	envhog_protein525968
ERR209536_C618	ERR209536_C618_CDS_0003	1597	2304	+	head maturation protease	head and packaging	94	head and packaging	head maturation protease	envhog_protein1762399
ERR209536_C618	ERR209536_C618_CDS_0004	2388	3551	+	major head protein	head and packaging	10	head and packaging	major head protein	envhog_protein1261974
ERR209536_C618	ERR209536_C618_CDS_0006	3683	3979	+	head-tail adaptor Ad1	connector	40	connector	head-tail adaptor Ad1	protein830037
ERR209536_C618	ERR209536_C618_CDS_0007	3957	4295	+	head closure Hc1	connector	25	connector	head closure Hc1	envhog_protein340943
ERR209536_C618	ERR209536_C618_CDS_0008	4288	4716	+	hypothetical protein	unknown function	5	connector	tail completion or Neck1 protein	envhog_protein639724
ERR209536_C618	ERR209536_C618_CDS_0009	4716	5048	+	tail terminator	connector	78	connector	tail terminator	envhog_protein539229
ERR209536_C618	ERR209536_C618_CDS_0010	5101	5673	+	major tail protein	tail	88	tail	major tail protein	protein151610
ERR209536_C618	ERR209536_C618_CDS_0011	5721	6065	+	tail protein	tail	2115	tail	tail protein	envhog_protein1345256
ERR209536_C618	ERR209536_C618_CDS_0013	6304	9231	+	hypothetical protein	unknown function	1293	tail	tail length tape measure protein	envhog_protein1753666_1
ERR209536_C618	ERR209536_C618_CDS_0014	9386	9868	+	hypothetical protein	unknown function	6900	tail	tail length tape measure protein	envhog_protein1900458
ERR209536_C618	ERR209536_C618_CDS_0015	9872	10558	+	hypothetical protein	unknown function	33	tail	distal tail protein Dit	envhog_protein602390
ERR209536_C618	ERR209536_C618_CDS_0016	10570	12837	+	minor head protein	head and packaging	1067	head and packaging	minor head protein	envhog_protein139584
ERR209536_C618	ERR209536_C618_CDS_0017	12853	14820	+	tail protein	tail	372	tail	tail protein	envhog_protein1651335
ERR209536_C618	ERR209536_C618_CDS_0018	14833	15243	+	hypothetical protein	unknown function	372	tail	tail protein	envhog_protein1045034
ERR209536_C618	ERR209536_C618_CDS_0019	15252	15689	+	hypothetical protein	unknown function	5717	tail	tail protein	envhog_protein1440300
ERR209536_C618	ERR209536_C618_CDS_0020	15699	16124	+	hypothetical protein	unknown function	1067	head and packaging	minor head protein	protein827228
ERR209536_C618	ERR209536_C618_CDS_0021	16134	16574	+	hypothetical protein	unknown function	372	tail	tail protein	envhog_protein2207999
ERR209536_C618	ERR209536_C618_CDS_0024	17123	18010	+	endolysin	lysis	7348	lysis	endolysin	envhog_protein2062508
ERR209536_C618	ERR209536_C618_CDS_0025	18164	19105	+	amidoligase enzyme	other	2443	other	amidoligase enzyme	protein519377
ERR209536_C618	ERR209536_C618_CDS_0026	19107	19538	+	gamma-glutamyl cyclotransferase	moron, auxiliary metabolic gene and host takeover	2520	moron, auxiliary metabolic gene and host takeover	gamma-glutamyl cyclotransferase	envhog_protein335942
ERR209536_C618	ERR209536_C618_CDS_0027	19827	19579	-	hypothetical protein	unknown function	1373	transcription regulation	transcriptional regulator	envhog_protein2009607
ERR209536_C618	ERR209536_C618_CDS_0029	20075	20821	+	hypothetical protein	unknown function	10912	other	kinase	envhog_protein452468
ERR209536_C625	ERR209536_C625_CDS_0001	1	1611	+	DNA topoisomerase II large subunit	DNA, RNA and nucleotide metabolism	543	DNA, RNA and nucleotide metabolism	DNA topoisomerase II large subunit	protein141665
ERR209536_C625	ERR209536_C625_CDS_0002	1627	4167	+	DNA topoisomerase II	DNA, RNA and nucleotide metabolism	28877	DNA, RNA and nucleotide metabolism	DNA topoisomerase II	envhog_protein1815578
ERR209536_C625	ERR209536_C625_CDS_0003	4212	5714	+	hypothetical protein	unknown function	34335	moron, auxiliary metabolic gene and host takeover	GtrB glycosyltransferase for O-antigen conversion	protein263001
ERR209536_C625	ERR209536_C625_CDS_0006	7038	8312	+	hypothetical protein	unknown function	4806	DNA, RNA and nucleotide metabolism	histidyl tRNA synthetase	envhog_protein1594229
ERR209536_C662	ERR209536_C662_CDS_0003	553	1992	+	hypothetical protein	unknown function	1922	tail	baseplate hub subunit and tail lysozyme	envhog_protein1555073
ERR209536_C662	ERR209536_C662_CDS_0005	2116	3954	+	hypothetical protein	unknown function	10428	other	L-glutamine-D-fructose-6-phosphate aminotransferase	protein836362
ERR209536_C662	ERR209536_C662_CDS_0007	4112	5398	+	hypothetical protein	unknown function	vfdb	moron, auxiliary metabolic gene and host takeover	VFDB virulence factor protein	VFG014995
ERR209536_C662	ERR209536_C662_CDS_0013	8013	6484	-	integrase	integration and excision	95	integration and excision	integrase	protein804563
ERR209536_C662	ERR209536_C662_CDS_0015	9411	8215	-	hypothetical protein	unknown function	215	head and packaging	structural protein with Ig domain	protein745556
ERR209536_C662	ERR209536_C662_CDS_0016	9543	9737	+	hypothetical protein	unknown function	1373	transcription regulation	transcriptional regulator	envhog_protein1044256
ERR209536_C662	ERR209536_C662_CDS_0019	10408	10052	-	transcriptional repressor	transcription regulation	2328	transcription regulation	transcriptional repressor	envhog_protein2128001
ERR209536_C662	ERR209536_C662_CDS_0024	11358	12089	+	anti-repressor	transcription regulation	63	transcription regulation	anti-repressor Ant	protein146573
ERR209536_C668	ERR209536_C668_CDS_0001	1552	50	-	hypothetical protein	unknown function	1156	DNA, RNA and nucleotide metabolism	DNA primase	envhog_protein1622355
ERR209536_C668	ERR209536_C668_CDS_0005	2599	2213	-	hypothetical protein	unknown function	151	integration and excision	transposase	envhog_protein1082141
ERR209536_C668	ERR209536_C668_CDS_0010	4008	3076	-	hypothetical protein	unknown function	10378	DNA, RNA and nucleotide metabolism	HNH endonuclease	envhog_protein193124
ERR209536_C668	ERR209536_C668_CDS_0011	6780	4012	-	hypothetical protein	unknown function	defensefinder	moron, auxiliary metabolic gene and host takeover	DefenseFinder protein	Retron_I_A_1339
ERR209536_C668	ERR209536_C668_CDS_0014	9031	8171	-	hypothetical protein	unknown function	defensefinder	moron, auxiliary metabolic gene and host takeover	DefenseFinder protein	Pycsar_1275
ERR209536_C668	ERR209536_C668_CDS_0015	10241	8976	-	hypothetical protein	unknown function	defensefinder	moron, auxiliary metabolic gene and host takeover	DefenseFinder protein	Rst_3HP_1404
ERR209536_C668	ERR209536_C668_CDS_0025	13159	12611	-	hypothetical protein	unknown function	2439	transcription regulation	transcriptional regulator	envhog_protein1386667
ERR209536_C668	ERR209536_C668_CDS_0027	13791	13432	-	hypothetical protein	unknown function	4583	transcription regulation	transcriptional repressor	envhog_protein110094
ERR209536_C675	ERR209536_C675_CDS_0003	361	1935	+	hypothetical protein	unknown function	7218	moron, auxiliary metabolic gene and host takeover	glutamine amidotransferase	envhog_protein639981
ERR209536_C675	ERR209536_C675_CDS_0006	2543	2983	+	hypothetical protein	unknown function	293	moron, auxiliary metabolic gene and host takeover	ABC transporter	envhog_protein364546
ERR209536_C675	ERR209536_C675_CDS_0007	2985	3668	+	hypothetical protein	unknown function	25246	moron, auxiliary metabolic gene and host takeover	ABC transporter	envhog_protein1292322
ERR209536_C675	ERR209536_C675_CDS_0008	3704	4234	+	hypothetical protein	unknown function	1249	other	acetyltransferase	envhog_protein1546256
ERR209536_C675	ERR209536_C675_CDS_0012	5183	5977	+	hypothetical protein	unknown function	defensefinder	moron, auxiliary metabolic gene and host takeover	DefenseFinder protein	SpbK_1477
ERR209536_C675	ERR209536_C675_CDS_0018	8764	9648	+	hypothetical protein	unknown function	defensefinder	moron, auxiliary metabolic gene and host takeover	DefenseFinder protein	Retron_II_1287
ERR209536_C675	ERR209536_C675_CDS_0020	9851	10942	+	polymerase	DNA, RNA and nucleotide metabolism	2825	DNA, RNA and nucleotide metabolism	polymerase	envhog_protein1002210
ERR209536_C675	ERR209536_C675_CDS_0031	12870	13088	+	hypothetical protein	unknown function	3	transcription regulation	transcriptional repressor	envhog_protein238258
ERR209536_C675	ERR209536_C675_CDS_0032	13103	14095	+	DNA methyltransferase	other	116	other	DNA methyltransferase	envhog_protein754457
ERR209536_C675	ERR209536_C675_CDS_0034	14935	15819	+	hypothetical protein	unknown function	defensefinder	moron, auxiliary metabolic gene and host takeover	DefenseFinder protein	Thoeris_II_1530
ERR209536_C675	ERR209536_C675_CDS_0035	15835	16347	+	hypothetical protein	unknown function	355	DNA, RNA and nucleotide metabolism	nucleoside 2-deoxyribosyltransferase	envhog_protein88228
ERR209536_C675	ERR209536_C675_CDS_0036	16357	17106	+	hypothetical protein	unknown function	vfdb	moron, auxiliary metabolic gene and host takeover	VFDB virulence factor protein	VFG045465
ERR209536_C675	ERR209536_C675_CDS_0040	18412	17663	-	hypothetical protein	unknown function	4646	integration and excision	transposase	envhog_protein941788
ERR209536_C682	ERR209536_C682_CDS_0002	359	1144	+	ParA-like partition protein	DNA, RNA and nucleotide metabolism	164	DNA, RNA and nucleotide metabolism	ParA-like partition protein	envhog_protein1000427
ERR209536_C682	ERR209536_C682_CDS_0003	1291	2220	+	amidoligase enzyme	other	2443	other	amidoligase enzyme	envhog_protein1251362
ERR209536_C685	ERR209536_C685_CDS_0004	478	2736	+	hypothetical protein	unknown function	defensefinder	moron, auxiliary metabolic gene and host takeover	DefenseFinder protein	Lamassu-Amidase_930
ERR209536_C685	ERR209536_C685_CDS_0009	4089	5828	+	hypothetical protein	unknown function	4806	DNA, RNA and nucleotide metabolism	histidyl tRNA synthetase	efam_protein283365
ERR209536_C685	ERR209536_C685_CDS_0010	5890	6897	+	hypothetical protein	unknown function	9148	other	UDP-glucose dehydrogenase	envhog_protein134613
ERR209536_C691	ERR209536_C691_CDS_0007	2135	3949	+	hypothetical protein	unknown function	6572	other	ADP-ribosylglycohydrolase	envhog_protein1425221
ERR209536_C691	ERR209536_C691_CDS_0008	3954	5441	+	hypothetical protein	unknown function	vfdb	moron, auxiliary metabolic gene and host takeover	VFDB virulence factor protein	VFG026319
ERR209536_C691	ERR209536_C691_CDS_0011	5956	6852	+	hypothetical protein	unknown function	5749	integration and excision	transposase	envhog_protein1933062
ERR209536_C692	ERR209536_C692_CDS_0001	3	233	+	hypothetical protein	unknown function	2662	head and packaging	portal protein	envhog_protein1874187
ERR209536_C692	ERR209536_C692_CDS_0003	439	2199	+	hypothetical protein	unknown function	3270	head and packaging	head maturation protease	envhog_protein2148380
ERR209536_C692	ERR209536_C692_CDS_0005	2814	3455	+	hypothetical protein	unknown function	442	connector	head-tail adaptor	envhog_protein2139767
ERR209536_C692	ERR209536_C692_CDS_0006	3436	3804	+	hypothetical protein	unknown function	25	connector	head closure Hc1	envhog_protein2079784
ERR209536_C692	ERR209536_C692_CDS_0007	3801	4145	+	hypothetical protein	unknown function	556	head and packaging	minor head protein	envhog_protein1031817
ERR209536_C692	ERR209536_C692_CDS_0008	4142	4582	+	hypothetical protein	unknown function	490	head and packaging	portal protein	envhog_protein410430
ERR209536_C692	ERR209536_C692_CDS_0009	4630	5205	+	hypothetical protein	unknown function	2175	other	protein with Ig domain	envhog_protein587805
ERR209536_C692	ERR209536_C692_CDS_0012	5933	6652	+	tail length tape measure protein	tail	1272	tail	tail length tape measure protein	envhog_protein381190
ERR209536_C698	ERR209536_C698_CDS_0001	1061	18	-	terminase	head and packaging	2150	head and packaging	terminase	envhog_protein2068824
ERR209536_C698	ERR209536_C698_CDS_0004	3859	3194	-	tail fiber protein	tail	5073	tail	tail fiber protein	envhog_protein416979
ERR209536_C698	ERR209536_C698_CDS_0006	5028	4120	-	hypothetical protein	unknown function	2038	connector	upper collar connector	envhog_protein1697848
ERR209536_C698	ERR209536_C698_CDS_0014	10237	8126	-	DNA polymerase	DNA, RNA and nucleotide metabolism	1907	DNA, RNA and nucleotide metabolism	DNA polymerase	envhog_protein2137961
ERR209536_C702	ERR209536_C702_CDS_0001	909	1	-	hypothetical protein	unknown function	card	moron, auxiliary metabolic gene and host takeover	CARD resistance protein	AAU95768.1
ERR209536_C702	ERR209536_C702_CDS_0006	3313	2558	-	hypothetical protein	unknown function	192	DNA, RNA and nucleotide metabolism	DNA polymerase exonuclease subunit	envhog_protein1801564_3
ERR209536_C702	ERR209536_C702_CDS_0007	4001	3318	-	hypothetical protein	unknown function	517	DNA, RNA and nucleotide metabolism	HTH DNA binding protein	envhog_protein1786314
ERR209536_C702	ERR209536_C702_CDS_0008	6851	4029	-	hypothetical protein	unknown function	card	moron, auxiliary metabolic gene and host takeover	CARD resistance protein	AAV85982.1
ERR209536_C702	ERR209536_C702_CDS_0009	7530	6856	-	ABC transporter	moron, auxiliary metabolic gene and host takeover	293	moron, auxiliary metabolic gene and host takeover	ABC transporter	protein408116
ERR209536_C714	ERR209536_C714_CDS_0003	516	902	+	hypothetical protein	unknown function	10089	moron, auxiliary metabolic gene and host takeover	DarB-like antirestriction	envhog_protein2010994_1
ERR209536_C720	ERR209536_C720_CDS_0001	2	502	+	hypothetical protein	unknown function	17587	tail	tail fiber protein	envhog_protein1681146
ERR209536_C720	ERR209536_C720_CDS_0007	1968	3113	+	hypothetical protein	unknown function	6219	lysis	endolysin	envhog_protein21818
ERR209536_C720	ERR209536_C720_CDS_0010	3966	4763	+	hypothetical protein	unknown function	defensefinder	moron, auxiliary metabolic gene and host takeover	DefenseFinder protein	Menshen_1099
ERR209536_C720	ERR209536_C720_CDS_0015	5786	6229	+	dUTPase	DNA, RNA and nucleotide metabolism	135	DNA, RNA and nucleotide metabolism	dUTPase	envhog_protein2138623
ERR209536_C720	ERR209536_C720_CDS_0023	7946	9049	+	transposase	integration and excision	506	integration and excision	transposase	protein465801
ERR209536_C728	ERR209536_C728_CDS_0001	3	1307	+	portal protein	head and packaging	533	head and packaging	portal protein	protein230398
ERR209536_C728	ERR209536_C728_CDS_0002	1307	3013	+	minor head protein	head and packaging	581	head and packaging	minor head protein	envhog_protein1245397
ERR209536_C728	ERR209536_C728_CDS_0005	4083	3514	-	transcriptional regulator	transcription regulation	2328	transcription regulation	transcriptional repressor	envhog_protein1674975
ERR209536_C728	ERR209536_C728_CDS_0008	4741	5508	+	anti-repressor	transcription regulation	463	transcription regulation	anti-repressor	envhog_protein1008269
ERR209536_C728	ERR209536_C728_CDS_0011	5957	6157	+	hypothetical protein	unknown function	194	head and packaging	head scaffolding protein	protein59604
ERR209536_C748	ERR209536_C748_CDS_0001	523	2	-	metallo-phosphoesterase	other	1649	other	metallo-phosphoesterase	envhog_protein558131
ERR209536_C748	ERR209536_C748_CDS_0002	2172	520	-	integrase	integration and excision	95	integration and excision	integrase	envhog_protein2037065
ERR209536_C748	ERR209536_C748_CDS_0003	2918	2169	-	integrase	integration and excision	7701	DNA, RNA and nucleotide metabolism	DNA invertase	envhog_protein884767
ERR209536_C748	ERR209536_C748_CDS_0004	4510	2918	-	integrase	integration and excision	95	integration and excision	integrase	envhog_protein2085442
ERR209536_C748	ERR209536_C748_CDS_0007	6218	5235	-	DNA polymerase	DNA, RNA and nucleotide metabolism	1268	DNA, RNA and nucleotide metabolism	DNA polymerase	envhog_protein754530
ERR209536_C749	ERR209536_C749_CDS_0004	616	1389	+	hypothetical protein	unknown function	10300	transcription regulation	transcriptional regulator	envhog_protein1215437
ERR209536_C749	ERR209536_C749_CDS_0005	2145	1381	-	hypothetical protein	unknown function	vfdb	moron, auxiliary metabolic gene and host takeover	VFDB virulence factor protein	VFG044378
ERR209536_C749	ERR209536_C749_CDS_0008	3675	2500	-	integrase	integration and excision	1	integration and excision	integrase	envhog_protein1029864
ERR209536_C749	ERR209536_C749_CDS_0009	4910	3681	-	integrase	integration and excision	1	integration and excision	integrase	envhog_protein1029864
ERR209536_C771	ERR209536_C771_CDS_0001	440	150	-	holin	lysis	9407	lysis	holin	protein829356
ERR209536_C771	ERR209536_C771_CDS_0002	1656	463	-	virion structural protein	head and packaging	10326	head and packaging	virion structural protein	protein369311
ERR209536_C771	ERR209536_C771_CDS_0003	2644	1649	-	virion structural protein	head and packaging	10067	head and packaging	virion structural protein	protein612308
ERR209536_C771	ERR209536_C771_CDS_0004	4531	2645	-	hypothetical protein	unknown function	9983	tail	tail protein	envhog_protein1117237
ERR209536_C771	ERR209536_C771_CDS_0005	4823	4524	-	hypothetical protein	unknown function	309	head and packaging	terminase small subunit	envhog_protein364750
ERR209536_C771	ERR209536_C771_CDS_0006	6379	4823	-	terminase large subunit	head and packaging	9	head and packaging	terminase large subunit	protein579273
ERR209536_C771	ERR209536_C771_CDS_0007	6680	6393	-	HNH endonuclease	DNA, RNA and nucleotide metabolism	119	DNA, RNA and nucleotide metabolism	HNH endonuclease	protein334087
ERR209536_C771	ERR209536_C771_CDS_0008	8545	6677	-	tail length tape measure protein	tail	9145	tail	tail length tape measure protein	protein102666
ERR209536_C771	ERR209536_C771_CDS_0012	10070	9456	-	major tail protein	tail	2634	tail	major tail protein	protein685712
ERR209536_C771	ERR209536_C771_CDS_0014	12253	10808	-	head maturation protease	head and packaging	3270	head and packaging	head maturation protease	protein684745
ERR209536_C771	ERR209536_C771_CDS_0015	13043	12204	-	virion structural protein	head and packaging	10159	head and packaging	virion structural protein	protein842349
ERR209536_C771	ERR209536_C771_CDS_0016	13646	13053	-	endolysin	lysis	7	lysis	endolysin	protein242268
ERR209536_C771	ERR209536_C771_CDS_0017	14262	13777	-	Holliday junction resolvase	DNA, RNA and nucleotide metabolism	827	DNA, RNA and nucleotide metabolism	Holliday junction resolvase	protein809603
ERR209536_C771	ERR209536_C771_CDS_0028	16020	16919	+	hypothetical protein	unknown function	239	DNA, RNA and nucleotide metabolism	DNA primase/helicase	envhog_protein1966715
ERR209536_C771	ERR209536_C771_CDS_0029	16990	17370	+	DNA polymerase	DNA, RNA and nucleotide metabolism	10577	DNA, RNA and nucleotide metabolism	DNA polymerase	envhog_protein453814
ERR209536_C771	ERR209536_C771_CDS_0033	18405	18578	+	transcriptional regulator	transcription regulation	10808	transcription regulation	transcriptional regulator	protein680694
ERR209536_C771	ERR209536_C771_CDS_0037	19230	19769	+	Erf-like ssDNA annealing protein	DNA, RNA and nucleotide metabolism	155	DNA, RNA and nucleotide metabolism	Erf-like ssDNA annealing protein	protein51318
ERR209536_C771	ERR209536_C771_CDS_0038	19833	20177	+	single strand DNA binding protein	DNA, RNA and nucleotide metabolism	1278	DNA, RNA and nucleotide metabolism	single strand DNA binding protein	protein166097
ERR209536_C771	ERR209536_C771_CDS_0041	20852	21175	+	hypothetical protein	unknown function	78	connector	tail terminator	envhog_protein1084854
ERR209536_C771	ERR209536_C771_CDS_0044	21902	22039	+	transcriptional regulator	transcription regulation
ERR209536_C789	ERR209536_C789_CDS_0001	2102	3	-	hypothetical protein	unknown function	16	DNA, RNA and nucleotide metabolism	DNA helicase	envhog_protein2178053
ERR209536_C789	ERR209536_C789_CDS_0002	2824	2135	-	hypothetical protein	unknown function	355	DNA, RNA and nucleotide metabolism	nucleoside 2-deoxyribosyltransferase	envhog_protein1095950
ERR209536_C789	ERR209536_C789_CDS_0003	4064	2976	-	hypothetical protein	unknown function	6380	other	DNA methyltransferase	envhog_protein1673563
ERR209536_C789	ERR209536_C789_CDS_0004	4979	4092	-	hypothetical protein	unknown function	129	transcription regulation	transcriptional regulator	envhog_protein2002262
ERR209536_C789	ERR209536_C789_CDS_0005	6313	4994	-	hypothetical protein	unknown function	13671	other	DNA methyltransferase	envhog_protein217666
ERR209536_C809	ERR209536_C809_CDS_0002	142	441	+	hypothetical protein	unknown function	5232	moron, auxiliary metabolic gene and host takeover	toxin	envhog_protein1264717
ERR209536_C809	ERR209536_C809_CDS_0005	854	1459	+	hypothetical protein	unknown function	15516	other	methyltransferase	envhog_protein550197
ERR209536_C809	ERR209536_C809_CDS_0008	1918	2448	+	transcriptional regulator	transcription regulation	6499	transcription regulation	transcriptional regulator	envhog_protein1280231
ERR209536_C809	ERR209536_C809_CDS_0011	2847	3470	+	hypothetical protein	unknown function	3	transcription regulation	transcriptional repressor	envhog_protein47786
ERR209536_C809	ERR209536_C809_CDS_0014	3802	4035	+	hypothetical protein	unknown function	4	transcription regulation	transcriptional repressor	protein302975
ERR209536_C810	ERR209536_C810_CDS_0005	1985	1185	-	DNA methyltransferase	other	56	other	DNA methyltransferase	envhog_protein1091737
ERR209536_C810	ERR209536_C810_CDS_0006	2734	2075	-	hypothetical protein	unknown function	67	other	DNA methyltransferase	envhog_protein665679
ERR209536_C810	ERR209536_C810_CDS_0007	3390	2884	-	DNA methyltransferase	other	799	other	DNA methyltransferase	envhog_protein134771
ERR209536_C810	ERR209536_C810_CDS_0011	5404	4715	-	phosphoadenosine phosphosulfate reductase	moron, auxiliary metabolic gene and host takeover	424	moron, auxiliary metabolic gene and host takeover	phosphoadenosine phosphosulfate reductase	envhog_protein867855
ERR209536_C836	ERR209536_C836_CDS_0003	1587	340	-	hypothetical protein	unknown function	8401	other	beta-propeller repeat protein	envhog_protein1053927
ERR209536_C838	ERR209536_C838_CDS_0004	2046	583	-	DNA helicase	DNA, RNA and nucleotide metabolism	1883	DNA, RNA and nucleotide metabolism	DNA helicase	protein730274
ERR209536_C838	ERR209536_C838_CDS_0005	2273	2043	-	hypothetical protein	unknown function	66	integration and excision	excisionase and transcriptional regulator	envhog_protein1649038
ERR209536_C838	ERR209536_C838_CDS_0007	2939	2640	-	hypothetical protein	unknown function	1373	transcription regulation	transcriptional regulator	envhog_protein1207986
ERR209536_C838	ERR209536_C838_CDS_0008	2985	3488	+	transcriptional regulator	transcription regulation	1373	transcription regulation	transcriptional regulator	envhog_protein281241
ERR209536_C838	ERR209536_C838_CDS_0010	3852	5024	+	integrase	integration and excision	1	integration and excision	integrase	envhog_protein583269
ERR209536_C838	ERR209536_C838_CDS_0013	5401	5856	+	transcriptional repressor	transcription regulation	2967	transcription regulation	transcriptional regulator	envhog_protein2163353
ERR209536_C838	ERR209536_C838_CDS_0014	5903	6652	+	hypothetical protein	unknown function	8468	other	HAD-superfamily hydrolase	envhog_protein746354
ERR209536_C877	ERR209536_C877_CDS_0001	565	14	-	hypothetical protein	unknown function	87	other	metallo-protease	envhog_protein831339
ERR209536_C877	ERR209536_C877_CDS_0002	911	552	-	hypothetical protein	unknown function	3	transcription regulation	transcriptional repressor	envhog_protein1466277
ERR209536_C877	ERR209536_C877_CDS_0004	1399	1058	-	transcriptional repressor	transcription regulation	2967	transcription regulation	transcriptional regulator	envhog_protein1194222
ERR209536_C877	ERR209536_C877_CDS_0005	2147	1533	-	transcriptional repressor	transcription regulation	4	transcription regulation	transcriptional repressor	envhog_protein1093315
ERR209536_C877	ERR209536_C877_CDS_0010	3085	3705	+	hypothetical protein	unknown function	351	transcription regulation	RNA polymerase sigma factor	envhog_protein1303836
ERR209536_C877	ERR209536_C877_CDS_0011	3712	5163	+	hypothetical protein	unknown function	2118	DNA, RNA and nucleotide metabolism	HNH endonuclease	efam_protein135180
ERR209536_C877	ERR209536_C877_CDS_0012	5179	5943	+	metallo-phosphoesterase	other	1649	other	metallo-phosphoesterase	envhog_protein558131
ERR209536_C877	ERR209536_C877_CDS_0013	5940	6725	+	hypothetical protein	unknown function	6958	head and packaging	virion structural protein	envhog_protein1973291_1
ERR209536_C877	ERR209536_C877_CDS_0023	9003	10037	+	hypothetical protein	unknown function	435	lysis	endolysin	envhog_protein1815366
ERR209536_C877	ERR209536_C877_CDS_0024	10057	10350	+	hypothetical protein	unknown function	1373	transcription regulation	transcriptional regulator	envhog_protein441071
ERR209536_C877	ERR209536_C877_CDS_0025	10371	11042	+	hypothetical protein	unknown function	26377	DNA, RNA and nucleotide metabolism	ParB-like partition protein	envhog_protein187256
ERR209536_C877	ERR209536_C877_CDS_0027	11550	12035	+	hypothetical protein	unknown function	5429	DNA, RNA and nucleotide metabolism	DNA repair protein	envhog_protein854510
ERR209536_C877	ERR209536_C877_CDS_0035	14352	16403	+	ATPase	other	12316	other	ATPase	envhog_protein1465579
ERR209536_C906	ERR209536_C906_CDS_0002	1439	477	-	hypothetical protein	unknown function	95	integration and excision	integrase	envhog_protein1648371
ERR209536_C906	ERR209536_C906_CDS_0003	2656	1457	-	hypothetical protein	unknown function	8156	other	methyltransferase	envhog_protein1166096
ERR209536_C906	ERR209536_C906_CDS_0004	3584	2643	-	hypothetical protein	unknown function	540	DNA, RNA and nucleotide metabolism	nucleotide-sugar epimerase	envhog_protein410801
ERR209536_C906	ERR209536_C906_CDS_0005	4630	3587	-	hypothetical protein	unknown function	vfdb	moron, auxiliary metabolic gene and host takeover	VFDB virulence factor protein	VFG016506
ERR209536_C906	ERR209536_C906_CDS_0006	5597	4635	-	hypothetical protein	unknown function	2675	other	DNA methyltransferase	efam_protein241043
ERR209536_C906	ERR209536_C906_CDS_0007	6714	5590	-	nucleotide-sugar epimerase	DNA, RNA and nucleotide metabolism	540	DNA, RNA and nucleotide metabolism	nucleotide-sugar epimerase	envhog_protein587185
ERR209536_C906	ERR209536_C906_CDS_0008	7471	6674	-	hypothetical protein	unknown function	vfdb	moron, auxiliary metabolic gene and host takeover	VFDB virulence factor protein	VFG003392
ERR209536_C906	ERR209536_C906_CDS_0009	8814	7483	-	aminotransferase	other	vfdb	moron, auxiliary metabolic gene and host takeover	VFDB virulence factor protein	VFG019028
ERR209536_C906	ERR209536_C906_CDS_0010	9822	8845	-	hypothetical protein	unknown function	2644	moron, auxiliary metabolic gene and host takeover	glycosyltransferase	envhog_protein1159150
ERR209536_C906	ERR209536_C906_CDS_0011	10862	9819	-	hypothetical protein	unknown function	2675	other	DNA methyltransferase	efam_protein236510
ERR209536_C906	ERR209536_C906_CDS_0015	11695	11516	-	hypothetical protein	unknown function	3598	integration and excision	transposase	envhog_protein1534649
ERR209536_C906	ERR209536_C906_CDS_0018	12700	12152	-	HAD-superfamily hydrolase	other	8468	other	HAD-superfamily hydrolase	envhog_protein1133066
ERR209536_C906	ERR209536_C906_CDS_0019	14189	12678	-	hypothetical protein	unknown function	2361	other	serine-threonine kinase	envhog_protein45203
ERR209536_C915	ERR209536_C915_CDS_0002	280	2874	+	ATP-dependent protease	other	4871	other	ATP-dependent protease	protein753332
ERR209536_C915	ERR209536_C915_CDS_0004	4257	3211	-	hypothetical protein	unknown function	31	tail	central tail fiber J	envhog_protein645633_2
ERR209536_C915	ERR209536_C915_CDS_0007	4671	5936	+	hypothetical protein	unknown function	5668	tail	tail fiber protein	envhog_protein1862182
ERR209536_C915	ERR209536_C915_CDS_0008	5949	7019	+	hypothetical protein	unknown function	8401	other	beta-propeller repeat protein	envhog_protein1782146
ERR209536_C915	ERR209536_C915_CDS_0009	7029	7943	+	hypothetical protein	unknown function	4971	tail	major tail protein	efam_protein283040
ERR209536_C924	ERR209536_C924_CDS_0002	267	1337	+	hypothetical protein	unknown function	vfdb	moron, auxiliary metabolic gene and host takeover	VFDB virulence factor protein	VFG011177
ERR209536_C924	ERR209536_C924_CDS_0003	1334	1906	+	hypothetical protein	unknown function	vfdb	moron, auxiliary metabolic gene and host takeover	VFDB virulence factor protein	VFG037928
ERR209536_C924	ERR209536_C924_CDS_0004	1888	3018	+	aminotransferase	other	3139	other	aminotransferase	envhog_protein1270369
ERR209536_C924	ERR209536_C924_CDS_0005	3031	4290	+	hypothetical protein	unknown function	vfdb	moron, auxiliary metabolic gene and host takeover	VFDB virulence factor protein	VFG016376
ERR209536_C924	ERR209536_C924_CDS_0006	4287	5042	+	hypothetical protein	unknown function	22739	moron, auxiliary metabolic gene and host takeover	GtrB-like O-antigen conversion	envhog_protein1602448
ERR209536_C924	ERR209536_C924_CDS_0007	5044	5781	+	hypothetical protein	unknown function	vfdb	moron, auxiliary metabolic gene and host takeover	VFDB virulence factor protein	VFG011179
ERR209536_C924	ERR209536_C924_CDS_0008	5806	6510	+	hypothetical protein	unknown function	vfdb	moron, auxiliary metabolic gene and host takeover	VFDB virulence factor protein	VFG011185
ERR209536_C924	ERR209536_C924_CDS_0009	6528	8141	+	hypothetical protein	unknown function	34335	moron, auxiliary metabolic gene and host takeover	GtrB glycosyltransferase for O-antigen conversion	protein263002
ERR209536_C924	ERR209536_C924_CDS_0010	8172	8939	+	hypothetical protein	unknown function	34335	moron, auxiliary metabolic gene and host takeover	GtrB glycosyltransferase for O-antigen conversion	envhog_protein1216462
ERR209536_C968	ERR209536_C968_CDS_0003	375	653	+	hypothetical protein	unknown function	4159	other	nucleotide pyrophosphohydrolase	efam_protein157433
ERR209536_C968	ERR209536_C968_CDS_0008	2433	3233	+	hypothetical protein	unknown function	2967	transcription regulation	transcriptional regulator	envhog_protein2144117
ERR209536_C968	ERR209536_C968_CDS_0015	5472	5669	+	transcriptional repressor	transcription regulation
ERR209536_C968	ERR209536_C968_CDS_0018	6116	6559	+	transcriptional repressor	transcription regulation	4583	transcription regulation	transcriptional repressor	envhog_protein1218557
ERR209536_C968	ERR209536_C968_CDS_0019	6522	7058	+	HNH endonuclease	DNA, RNA and nucleotide metabolism	959	DNA, RNA and nucleotide metabolism	HNH endonuclease	envhog_protein1509290
ERR209536_C968	ERR209536_C968_CDS_0021	7428	7718	+	endonuclease	DNA, RNA and nucleotide metabolism	93	DNA, RNA and nucleotide metabolism	endonuclease	protein704257
ERR209536_C968	ERR209536_C968_CDS_0022	7732	8358	+	exonuclease	DNA, RNA and nucleotide metabolism	3953	DNA, RNA and nucleotide metabolism	exonuclease	envhog_protein552800
ERR209536_C968	ERR209536_C968_CDS_0023	8362	11499	+	RNA-dependent RNA polymerase	DNA, RNA and nucleotide metabolism	4291	DNA, RNA and nucleotide metabolism	RNA-dependent RNA polymerase	protein740476
ERR209536_C997	ERR209536_C997_CDS_0001	1	588	+	DNA polymerase	DNA, RNA and nucleotide metabolism
ERR209536_C997	ERR209536_C997_CDS_0003	735	1217	+	single strand annealing protein	DNA, RNA and nucleotide metabolism	4787	DNA, RNA and nucleotide metabolism	single strand annealing protein	protein590677
ERR209536_C997	ERR209536_C997_CDS_0005	1346	2215	+	hypothetical protein	unknown function	1071	other	DNA methyltransferase	protein804013
ERR209536_C997	ERR209536_C997_CDS_0006	2215	3453	+	DNA helicase	DNA, RNA and nucleotide metabolism	62	DNA, RNA and nucleotide metabolism	DNA helicase	protein120284
ERR209536_C997	ERR209536_C997_CDS_0014	4930	5442	+	hypothetical protein	unknown function	1238	moron, auxiliary metabolic gene and host takeover	phosphoheptose isomerase	envhog_protein95145
ERR209536_C997	ERR209536_C997_CDS_0015	5429	6136	+	hypothetical protein	unknown function	85	DNA, RNA and nucleotide metabolism	thymidylate synthase	envhog_protein2021770
ERR209536_C997	ERR209536_C997_CDS_0016	6129	6377	+	hypothetical protein	unknown function	229	other	MazG-like pyrophosphatase	envhog_protein1472407
ERR209536_C997	ERR209536_C997_CDS_0021	7221	7556	+	MazG-like pyrophosphatase	other	229	other	MazG-like pyrophosphatase	protein746508
ERR209536_C997	ERR209536_C997_CDS_0022	7569	9479	+	NrdD-like anaerobic ribonucleotide reductase large subunit	moron, auxiliary metabolic gene and host takeover	487	moron, auxiliary metabolic gene and host takeover	NrdD-like anaerobic ribonucleotide reductase large subunit	protein285961
ERR209536_C997	ERR209536_C997_CDS_0023	9313	9942	+	anaerobic ribonucleotide reductase small subunit	DNA, RNA and nucleotide metabolism	626	DNA, RNA and nucleotide metabolism	anaerobic ribonucleotide reductase small subunit	protein2309
ERR209536_C997	ERR209536_C997_CDS_0028	10825	11595	+	hypothetical protein	unknown function	8545	moron, auxiliary metabolic gene and host takeover	superinfection exclusion Sie-like	protein653569
ERR209536_C997	ERR209536_C997_CDS_0030	11776	12066	+	endonuclease	DNA, RNA and nucleotide metabolism	93	DNA, RNA and nucleotide metabolism	endonuclease	protein704249
ERR209536_C997	ERR209536_C997_CDS_0031	12038	12595	+	exonuclease	DNA, RNA and nucleotide metabolism	3953	DNA, RNA and nucleotide metabolism	exonuclease	protein534298
ERR209536_C997	ERR209536_C997_CDS_0032	12599	15319	+	RNA-dependent RNA polymerase	DNA, RNA and nucleotide metabolism	4291	DNA, RNA and nucleotide metabolism	RNA-dependent RNA polymerase	protein740474
ERR209536_C997	ERR209536_C997_CDS_0037	16450	16866	+	HNH endonuclease	DNA, RNA and nucleotide metabolism	4321	DNA, RNA and nucleotide metabolism	HNH endonuclease	protein819412
ERR209536_C997	ERR209536_C997_CDS_0038	16885	17181	+	hypothetical protein	unknown function	4321	DNA, RNA and nucleotide metabolism	HNH endonuclease	envhog_protein235904
ERR209536_C997	ERR209536_C997_CDS_0039	17194	17529	+	virion structural protein	head and packaging	4247	head and packaging	virion structural protein	protein735005
ERR209536_C997	ERR209536_C997_CDS_0040	17551	17952	+	hypothetical protein	unknown function	4247	head and packaging	virion structural protein	envhog_protein1565088
ERR209536_C997	ERR209536_C997_CDS_0041	17963	19708	+	terminase large subunit	head and packaging	9	head and packaging	terminase large subunit	protein579390
ERR209536_C997	ERR209536_C997_CDS_0043	20213	21502	+	portal protein	head and packaging	12	head and packaging	portal protein	protein260207
ERR209536_C997	ERR209536_C997_CDS_0044	21517	23388	+	head maturation protease	head and packaging	3270	head and packaging	head maturation protease	protein684755
ERR209536_C997	ERR209536_C997_CDS_0046	23791	24114	+	hypothetical protein	unknown function	3332	connector	head-tail adaptor	protein100026
ERR209536_C997	ERR209536_C997_CDS_0047	24098	24403	+	hypothetical protein	unknown function	78	connector	tail terminator	protein694641
ERR209536_C997	ERR209536_C997_CDS_0048	24421	25134	+	major tail protein	tail	2645	tail	major tail protein	protein580276
ERR209536_C997	ERR209536_C997_CDS_0053	26816	27769	+	endolysin	lysis	7698	lysis	endolysin	protein497339
ERR209536_C997	ERR209536_C997_CDS_0054	27782	28159	+	hypothetical protein	unknown function	5	connector	tail completion or Neck1 protein	protein297904
ERR209536_C997	ERR209536_C997_CDS_0055	28156	31278	+	tail length tape measure protein	tail	4372	tail	tail length tape measure protein	protein218076_1
ERR209536_C1063	ERR209536_C1063_CDS_0004	581	1801	+	hypothetical protein	unknown function	1550	moron, auxiliary metabolic gene and host takeover	QueC-like queuosine biosynthesis	envhog_protein1466207
ERR209536_C1063	ERR209536_C1063_CDS_0005	2252	1968	-	hypothetical protein	unknown function	21357	lysis	endolysin	protein679886
ERR209536_C1063	ERR209536_C1063_CDS_0006	3829	2321	-	ATPase	other	1297	other	ATPase	envhog_protein497922
ERR209536_C1063	ERR209536_C1063_CDS_0007	5130	3826	-	HNH endonuclease	DNA, RNA and nucleotide metabolism	1314	DNA, RNA and nucleotide metabolism	HNH endonuclease	envhog_protein675413
ERR209536_C1063	ERR209536_C1063_CDS_0013	8684	7347	-	endolysin	lysis	489	lysis	endolysin	envhog_protein1623770
ERR209536_C1063	ERR209536_C1063_CDS_0014	9006	8713	-	holin	lysis	1129	lysis	holin	protein730976
ERR209536_C1063	ERR209536_C1063_CDS_0020	11444	11139	-	hypothetical protein	unknown function	6942	tail	tail fiber protein	envhog_protein459070
ERR209536_C1063	ERR209536_C1063_CDS_0021	11962	11456	-	hypothetical protein	unknown function	31	tail	central tail fiber J	protein510339_1
ERR209536_C1063	ERR209536_C1063_CDS_0022	13110	11974	-	hypothetical protein	unknown function	23208	head and packaging	virion structural protein	envhog_protein1966934
ERR209536_C1063	ERR209536_C1063_CDS_0023	13903	13121	-	hypothetical protein	unknown function	5339	head and packaging	virion structural protein	efam_protein166500
ERR209536_C1112	ERR209536_C1112_CDS_0002	817	2253	+	hypothetical protein	unknown function	vfdb	moron, auxiliary metabolic gene and host takeover	VFDB virulence factor protein	VFG040388
ERR209536_C1112	ERR209536_C1112_CDS_0003	2273	3523	+	hypothetical protein	unknown function	vfdb	moron, auxiliary metabolic gene and host takeover	VFDB virulence factor protein	VFG041365
ERR209536_C1112	ERR209536_C1112_CDS_0007	4858	5562	+	ABC transporter	moron, auxiliary metabolic gene and host takeover	293	moron, auxiliary metabolic gene and host takeover	ABC transporter	protein408099
ERR209536_C1112	ERR209536_C1112_CDS_0008	5570	8623	+	hypothetical protein	unknown function	77	DNA, RNA and nucleotide metabolism	SbcC-like subunit of palindrome specific endonuclease	envhog_protein133558_1
ERR209536_C1117	ERR209536_C1117_CDS_0003	663	944	+	DNA binding protein	DNA, RNA and nucleotide metabolism	11420	DNA, RNA and nucleotide metabolism	DNA binding protein	envhog_protein1394263
ERR209536_C1117	ERR209536_C1117_CDS_0005	1160	1756	+	hypothetical protein	unknown function	14342	tail	lytic tail fiber protein	envhog_protein1380123
ERR209536_C1117	ERR209536_C1117_CDS_0006	1753	3192	+	DNA methyltransferase	other	1384	other	Mom-like DNA modification protein	envhog_protein934393
ERR209536_C1117	ERR209536_C1117_CDS_0009	3551	4375	+	phosphoadenosine phosphosulfate reductase	moron, auxiliary metabolic gene and host takeover	424	moron, auxiliary metabolic gene and host takeover	phosphoadenosine phosphosulfate reductase	envhog_protein281079
ERR209536_C1117	ERR209536_C1117_CDS_0011	4802	5341	+	hypothetical protein	unknown function	114	DNA, RNA and nucleotide metabolism	ATP-dependent DNA ligase	envhog_protein469887_1
ERR209536_C1178	ERR209536_C1178_CDS_0010	3953	2856	-	hypothetical protein	unknown function	vfdb	moron, auxiliary metabolic gene and host takeover	VFDB virulence factor protein	VFG001967
ERR209536_C1178	ERR209536_C1178_CDS_0011	4969	3971	-	hypothetical protein	unknown function	22739	moron, auxiliary metabolic gene and host takeover	GtrB-like O-antigen conversion	envhog_protein961404
ERR209536_C1178	ERR209536_C1178_CDS_0012	5672	4992	-	hypothetical protein	unknown function	vfdb	moron, auxiliary metabolic gene and host takeover	VFDB virulence factor protein	VFG011154
ERR209536_C1178	ERR209536_C1178_CDS_0013	6470	5682	-	hypothetical protein	unknown function	vfdb	moron, auxiliary metabolic gene and host takeover	VFDB virulence factor protein	VFG016380
ERR209536_C1223	ERR209536_C1223_CDS_0001	2	541	+	hypothetical protein	unknown function	10	head and packaging	major head protein	protein282190
ERR209536_C1223	ERR209536_C1223_CDS_0003	724	1098	+	head-tail adaptor Ad1	connector	137	connector	head-tail adaptor Ad1	envhog_protein519423
ERR209536_C1223	ERR209536_C1223_CDS_0004	1095	1427	+	head closure Hc1	connector	501	connector	head closure Hc1	protein591680
ERR209536_C1223	ERR209536_C1223_CDS_0005	1372	1644	+	neck protein	connector
ERR209536_C1223	ERR209536_C1223_CDS_0006	1625	1969	+	tail terminator	connector	123	connector	tail terminator	protein215733
ERR209536_C1223	ERR209536_C1223_CDS_0007	1971	2522	+	major tail protein	tail	117	tail	major tail protein	protein495875
ERR209536_C1223	ERR209536_C1223_CDS_0010	3168	5036	+	tail length tape measure protein	tail	58	tail	tail length tape measure protein	protein14770
ERR209536_C1223	ERR209536_C1223_CDS_0011	5033	5902	+	hypothetical protein	unknown function	33	tail	distal tail protein Dit	protein488128
ERR209536_C1223	ERR209536_C1223_CDS_0012	5863	6867	+	minor tail protein	tail	538	tail	minor tail protein	protein533476
ERR209536_C1232	ERR209536_C1232_CDS_0003	1452	1201	-	RelE-like toxin	moron, auxiliary metabolic gene and host takeover	1213	moron, auxiliary metabolic gene and host takeover	RelE-like toxin	envhog_protein1528235
ERR209536_C1232	ERR209536_C1232_CDS_0004	1667	1452	-	hypothetical protein	unknown function	netflax		hypothetical protein	WP_004069049.1
ERR209536_C1232	ERR209536_C1232_CDS_0006	1974	3110	+	transposase	integration and excision	157	integration and excision	transposase	envhog_protein466795
ERR209536_C1232	ERR209536_C1232_CDS_0015	9800	4995	-	hypothetical protein	unknown function	vfdb	moron, auxiliary metabolic gene and host takeover	VFDB virulence factor protein	VFG043489
ERR209536_C1232	ERR209536_C1232_CDS_0019	10532	11263	+	hypothetical protein	unknown function	vfdb	moron, auxiliary metabolic gene and host takeover	VFDB virulence factor protein	VFG012195
ERR209536_C1232	ERR209536_C1232_CDS_0020	11131	13038	+	hypothetical protein	unknown function	vfdb	moron, auxiliary metabolic gene and host takeover	VFDB virulence factor protein	VFG012193
ERR209536_C1232	ERR209536_C1232_CDS_0021	13204	13755	+	hypothetical protein	unknown function	7620	transcription regulation	transcriptional regulator	envhog_protein1038222
ERR209536_C1234	ERR209536_C1234_CDS_0001	2	811	+	hypothetical protein	unknown function	13289	tail	tail protein	envhog_protein1134737
ERR209536_C1234	ERR209536_C1234_CDS_0002	824	1834	+	hypothetical protein	unknown function	21231	head and packaging	virion structural protein	envhog_protein637766
ERR209536_C1234	ERR209536_C1234_CDS_0003	1848	2987	+	hypothetical protein	unknown function	5240	tail	tail fiber protein	envhog_protein1946643
ERR209536_C1234	ERR209536_C1234_CDS_0004	3006	3509	+	hypothetical protein	unknown function	4971	tail	major tail protein	envhog_protein351216
ERR209536_C1234	ERR209536_C1234_CDS_0006	3727	5430	+	hypothetical protein	unknown function	5302	tail	tail protein	envhog_protein535465
ERR209536_C1234	ERR209536_C1234_CDS_0007	5695	7011	+	Reverse transcriptase	DNA, RNA and nucleotide metabolism	1423	DNA, RNA and nucleotide metabolism	Reverse transcriptase	dgr_protein1331
ERR209536_C1234	ERR209536_C1234_CDS_0013	8299	8592	+	holin	lysis	1129	lysis	holin	protein730976
ERR209536_C1290	ERR209536_C1290_CDS_0002	720	319	-	hypothetical protein	unknown function	36	transcription regulation	transcriptional regulator	envhog_protein1223370
ERR209536_C1290	ERR209536_C1290_CDS_0004	1872	1117	-	replication initiation protein	DNA, RNA and nucleotide metabolism	3584	DNA, RNA and nucleotide metabolism	replication initiation protein	protein353524
ERR209536_C1290	ERR209536_C1290_CDS_0006	3045	2041	-	major head protein	head and packaging	3922	head and packaging	major head protein	protein849422
ERR209536_C1290	ERR209536_C1290_CDS_0010	4631	4188	-	hypothetical protein	unknown function	114	DNA, RNA and nucleotide metabolism	ATP-dependent DNA ligase	envhog_protein2073092
ERR209536_C1290	ERR209536_C1290_CDS_0014	6659	5352	-	ParB-like partition protein	DNA, RNA and nucleotide metabolism	6218	DNA, RNA and nucleotide metabolism	ParB-like partition protein	envhog_protein2003362
ERR209536_C1290	ERR209536_C1290_CDS_0015	7018	6656	-	hypothetical protein	unknown function	130	transcription regulation	anti-repressor Ant	efam_protein166106
ERR209536_C1310	ERR209536_C1310_CDS_0004	1627	2718	+	hypothetical protein	unknown function	239	DNA, RNA and nucleotide metabolism	DNA primase/helicase	envhog_protein1476044
ERR209536_C1310	ERR209536_C1310_CDS_0007	3908	5689	+	integrase	integration and excision	95	integration and excision	integrase	envhog_protein1859800
ERR209536_C1310	ERR209536_C1310_CDS_0009	6895	5843	-	hypothetical protein	unknown function	2599	moron, auxiliary metabolic gene and host takeover	ribosomal protein S6 glutaminyl transferase	envhog_protein285687
ERR209536_C1328	ERR209536_C1328_CDS_0003	1221	3140	+	nucleotide-sugar epimerase	DNA, RNA and nucleotide metabolism	540	DNA, RNA and nucleotide metabolism	nucleotide-sugar epimerase	envhog_protein2198080
ERR209536_C1328	ERR209536_C1328_CDS_0004	3149	4879	+	hypothetical protein	unknown function	vfdb	moron, auxiliary metabolic gene and host takeover	VFDB virulence factor protein	VFG047176
ERR209536_C1328	ERR209536_C1328_CDS_0005	4882	6201	+	UDP-glucose dehydrogenase	other	vfdb	moron, auxiliary metabolic gene and host takeover	VFDB virulence factor protein	VFG047162
ERR209536_C1328	ERR209536_C1328_CDS_0006	6251	7225	+	nucleotide-sugar epimerase	DNA, RNA and nucleotide metabolism	vfdb	moron, auxiliary metabolic gene and host takeover	VFDB virulence factor protein	VFG047149
ERR209536_C1328	ERR209536_C1328_CDS_0007	7265	9151	+	hypothetical protein	unknown function	vfdb	moron, auxiliary metabolic gene and host takeover	VFDB virulence factor protein	VFG047104
ERR209536_C1328	ERR209536_C1328_CDS_0009	10464	11579	+	hypothetical protein	unknown function	2170	moron, auxiliary metabolic gene and host takeover	glycosyltransferase	envhog_protein993531
ERR209536_C1328	ERR209536_C1328_CDS_0010	11602	12441	+	hypothetical protein	unknown function	22739	moron, auxiliary metabolic gene and host takeover	GtrB-like O-antigen conversion	envhog_protein673986
ERR209536_C1342	ERR209536_C1342_CDS_0008	2464	3231	+	hypothetical protein	unknown function	vfdb	moron, auxiliary metabolic gene and host takeover	VFDB virulence factor protein	VFG018677
ERR209536_C1342	ERR209536_C1342_CDS_0009	3247	4011	+	hypothetical protein	unknown function	vfdb	moron, auxiliary metabolic gene and host takeover	VFDB virulence factor protein	VFG016406
ERR209536_C1342	ERR209536_C1342_CDS_0010	4008	4700	+	hypothetical protein	unknown function	vfdb	moron, auxiliary metabolic gene and host takeover	VFDB virulence factor protein	VFG019109
ERR209536_C1342	ERR209536_C1342_CDS_0011	4561	5415	+	hypothetical protein	unknown function	19666	tail	tail sheath	envhog_protein1206229
ERR209536_C1358	ERR209536_C1358_CDS_0001	3	338	+	hypothetical protein	unknown function	6020	head and packaging	major head protein	protein462534
ERR209536_C1358	ERR209536_C1358_CDS_0005	3232	2612	-	hypothetical protein	unknown function	21059	head and packaging	virion structural protein	protein339111
ERR209536_C1358	ERR209536_C1358_CDS_0007	4403	3378	-	hypothetical protein	unknown function	vfdb	moron, auxiliary metabolic gene and host takeover	VFDB virulence factor protein	VFG016423
ERR209536_C1358	ERR209536_C1358_CDS_0008	5419	4424	-	hypothetical protein	unknown function	11419	tail	tail fiber protein	envhog_protein22028
ERR209536_C1358	ERR209536_C1358_CDS_0009	6141	5437	-	hypothetical protein	unknown function	vfdb	moron, auxiliary metabolic gene and host takeover	VFDB virulence factor protein	VFG018676
ERR209536_C1358	ERR209536_C1358_CDS_0010	6936	6163	-	hypothetical protein	unknown function	vfdb	moron, auxiliary metabolic gene and host takeover	VFDB virulence factor protein	VFG018677
ERR209536_C1358	ERR209536_C1358_CDS_0012	8181	7465	-	hypothetical protein	unknown function	vfdb	moron, auxiliary metabolic gene and host takeover	VFDB virulence factor protein	VFG001953
ERR209536_C1431	ERR209536_C1431_CDS_0008	1712	2452	+	hypothetical protein	unknown function	19169	DNA, RNA and nucleotide metabolism	endonuclease	envhog_protein971990
ERR209536_C1431	ERR209536_C1431_CDS_0009	2463	2780	+	hypothetical protein	unknown function	1238	moron, auxiliary metabolic gene and host takeover	phosphoheptose isomerase	envhog_protein1320340
ERR209536_C1431	ERR209536_C1431_CDS_0010	2885	3259	+	transcriptional repressor	transcription regulation	1373	transcription regulation	transcriptional regulator	envhog_protein25777
ERR209536_C1431	ERR209536_C1431_CDS_0014	4129	4716	+	hypothetical protein	unknown function	4470	moron, auxiliary metabolic gene and host takeover	acyl-CoA N-acyltransferase	envhog_protein14629
ERR209536_C1431	ERR209536_C1431_CDS_0017	5631	6218	+	phosphoesterase	other	547	other	phosphoesterase	envhog_protein1640289
ERR209536_C1431	ERR209536_C1431_CDS_0019	6524	8572	+	hypothetical protein	unknown function	6050	DNA, RNA and nucleotide metabolism	HNH endonuclease	envhog_protein1975370
ERR209536_C1431	ERR209536_C1431_CDS_0020	8588	9880	+	guanylate kinase	other	1815	other	guanylate kinase	envhog_protein1754127
ERR209536_C1431	ERR209536_C1431_CDS_0022	11187	11621	+	NinI-like serine-threonine phosphatase	other	246	other	NinI-like serine-threonine phosphatase	envhog_protein1074310
ERR209536_C1444	ERR209536_C1444_CDS_0001	2963	6	-	DNA helicase	DNA, RNA and nucleotide metabolism	16	DNA, RNA and nucleotide metabolism	DNA helicase	envhog_protein1685387
ERR209536_C1444	ERR209536_C1444_CDS_0002	3900	2995	-	hypothetical protein	unknown function	defensefinder	moron, auxiliary metabolic gene and host takeover	DefenseFinder protein	AbiE_36
ERR209536_C1444	ERR209536_C1444_CDS_0003	4475	3900	-	hypothetical protein	unknown function	defensefinder	moron, auxiliary metabolic gene and host takeover	DefenseFinder protein	AbiE_35
ERR209536_C1444	ERR209536_C1444_CDS_0006	7309	4988	-	hypothetical protein	unknown function	card	moron, auxiliary metabolic gene and host takeover	CARD resistance protein	AAV85982.1
ERR209536_C1444	ERR209536_C1444_CDS_0007	7989	7306	-	ABC transporter	moron, auxiliary metabolic gene and host takeover	293	moron, auxiliary metabolic gene and host takeover	ABC transporter	protein408115
ERR209536_C1444	ERR209536_C1444_CDS_0008	9166	8102	-	hypothetical protein	unknown function	10912	other	kinase	protein445459
ERR209536_C1444	ERR209536_C1444_CDS_0009	9861	9148	-	hypothetical protein	unknown function	vfdb	moron, auxiliary metabolic gene and host takeover	VFDB virulence factor protein	VFG031728
ERR209536_C1469	ERR209536_C1469_CDS_0001	3	620	+	hypothetical protein	unknown function	3689	other	DNA methyltransferase	envhog_protein182608
ERR209536_C1469	ERR209536_C1469_CDS_0002	617	4522	+	hypothetical protein	unknown function	3689	other	DNA methyltransferase	envhog_protein499939_1
ERR209536_C1469	ERR209536_C1469_CDS_0003	4546	5955	+	hypothetical protein	unknown function	defensefinder	moron, auxiliary metabolic gene and host takeover	DefenseFinder protein	Gao_Qat_773
ERR209536_C1469	ERR209536_C1469_CDS_0005	6440	6958	+	hypothetical protein	unknown function	379	DNA, RNA and nucleotide metabolism	DNA binding protein	envhog_protein640570
ERR209536_C1469	ERR209536_C1469_CDS_0006	7139	7606	+	amidase	lysis	822	lysis	amidase	efam_protein330598
ERR209536_C1480	ERR209536_C1480_CDS_0001	488	3	-	hypothetical protein	unknown function	10	head and packaging	major head protein	envhog_protein1418614
ERR209536_C1480	ERR209536_C1480_CDS_0002	1087	491	-	head maturation protease	head and packaging	10	head and packaging	major head protein	envhog_protein1576017
ERR209536_C1480	ERR209536_C1480_CDS_0003	2354	1095	-	portal protein	head and packaging	12	head and packaging	portal protein	envhog_protein769070
ERR209536_C1480	ERR209536_C1480_CDS_0004	4034	2361	-	terminase large subunit	head and packaging	9	head and packaging	terminase large subunit	protein579042
ERR209536_C1480	ERR209536_C1480_CDS_0005	4485	4027	-	terminase small subunit	head and packaging	83	head and packaging	terminase small subunit	envhog_protein2028384
ERR209536_C1480	ERR209536_C1480_CDS_0006	5055	4585	-	HNH endonuclease	DNA, RNA and nucleotide metabolism	144	DNA, RNA and nucleotide metabolism	HNH endonuclease	envhog_protein615829
ERR209536_C1480	ERR209536_C1480_CDS_0008	5371	5159	-	transcriptional regulator	transcription regulation	2328	transcription regulation	transcriptional repressor	envhog_protein554934
ERR209536_C1480	ERR209536_C1480_CDS_0014	7819	6686	-	phosphoadenosine phosphosulfate reductase	moron, auxiliary metabolic gene and host takeover	424	moron, auxiliary metabolic gene and host takeover	phosphoadenosine phosphosulfate reductase	envhog_protein1343706
ERR209536_C1480	ERR209536_C1480_CDS_0015	8399	7827	-	hypothetical protein	unknown function	1936	moron, auxiliary metabolic gene and host takeover	MazF-like growth inhibitor	envhog_protein2123236
ERR209536_C1492	ERR209536_C1492_CDS_0002	207	1001	+	distal tail protein Dit	tail	33	tail	distal tail protein Dit	envhog_protein557715
ERR209536_C1492	ERR209536_C1492_CDS_0003	998	2821	+	minor head protein	head and packaging	13289	tail	tail protein	envhog_protein1361328
ERR209536_C1492	ERR209536_C1492_CDS_0004	2808	3827	+	hypothetical protein	unknown function	13289	tail	tail protein	envhog_protein1134737
ERR209536_C1492	ERR209536_C1492_CDS_0005	3844	4638	+	hypothetical protein	unknown function	1067	head and packaging	minor head protein	protein827233
ERR209536_C1492	ERR209536_C1492_CDS_0007	4971	6584	+	hypothetical protein	unknown function	28673	tail	tail protein	envhog_protein1415097_1
ERR209536_C1492	ERR209536_C1492_CDS_0008	6587	7372	+	hypothetical protein	unknown function	5240	tail	tail fiber protein	envhog_protein1740795
ERR209536_C1492	ERR209536_C1492_CDS_0009	7635	7468	-	hypothetical protein	unknown function	3180	transcription regulation	Arc-like repressor	envhog_protein1926825
ERR209536_C1492	ERR209536_C1492_CDS_0011	7947	8942	+	integrase	integration and excision	1	integration and excision	integrase	envhog_protein690510
ERR209536_C1492	ERR209536_C1492_CDS_0013	9056	9508	+	holin	lysis	199	lysis	holin	protein810673
ERR209536_C1492	ERR209536_C1492_CDS_0015	10111	11661	+	hypothetical protein	unknown function	20388	lysis	endolysin	envhog_protein1073356
ERR209536_C1506	ERR209536_C1506_CDS_0003	1535	384	-	integrase	integration and excision	1	integration and excision	integrase	envhog_protein1213771
ERR209536_C1506	ERR209536_C1506_CDS_0004	1820	1623	-	hypothetical protein	unknown function	66	integration and excision	excisionase and transcriptional regulator	envhog_protein1047968
ERR209536_C1506	ERR209536_C1506_CDS_0005	2464	1853	-	dUTPase	DNA, RNA and nucleotide metabolism	135	DNA, RNA and nucleotide metabolism	dUTPase	envhog_protein523714
ERR209536_C1506	ERR209536_C1506_CDS_0006	3066	2479	-	hypothetical protein	unknown function	14342	tail	lytic tail fiber protein	envhog_protein575121_1
ERR209536_C1506	ERR209536_C1506_CDS_0009	4212	3649	-	anaerobic ribonucleotide reductase small subunit	DNA, RNA and nucleotide metabolism	626	DNA, RNA and nucleotide metabolism	anaerobic ribonucleotide reductase small subunit	envhog_protein2113187
ERR209536_C1506	ERR209536_C1506_CDS_0010	5265	4222	-	anaerobic ribonucleoside reductase large subunit	DNA, RNA and nucleotide metabolism	4218	DNA, RNA and nucleotide metabolism	anaerobic ribonucleoside reductase large subunit	envhog_protein300749
ERR209536_C1506	ERR209536_C1506_CDS_0012	6794	5505	-	NrdD-like anaerobic ribonucleotide reductase large subunit	moron, auxiliary metabolic gene and host takeover	487	moron, auxiliary metabolic gene and host takeover	NrdD-like anaerobic ribonucleotide reductase large subunit	envhog_protein1071353
ERR209536_C1506	ERR209536_C1506_CDS_0013	7363	6794	-	guanylate kinase	other	1815	other	guanylate kinase	envhog_protein677995
ERR209536_C1506	ERR209536_C1506_CDS_0016	8451	7825	-	L-alanyl-D-glutamate peptidase	other	2307	other	L-alanyl-D-glutamate peptidase	envhog_protein2071628
ERR209536_C1512	ERR209536_C1512_CDS_0001	315	1	-	hypothetical protein	unknown function	1	integration and excision	integrase	envhog_protein13666
ERR209536_C1512	ERR209536_C1512_CDS_0002	791	339	-	hypothetical protein	unknown function	1	integration and excision	integrase	envhog_protein106077
ERR209536_C1512	ERR209536_C1512_CDS_0003	1082	885	-	hypothetical protein	unknown function	66	integration and excision	excisionase and transcriptional regulator	protein94871
ERR209536_C1512	ERR209536_C1512_CDS_0006	2998	1862	-	hypothetical protein	unknown function	defensefinder	moron, auxiliary metabolic gene and host takeover	DefenseFinder protein	CBASS_I_294
ERR209536_C1512	ERR209536_C1512_CDS_0007	4131	2998	-	hypothetical protein	unknown function	740	DNA, RNA and nucleotide metabolism	HNH endonuclease	protein129927
ERR209536_C1576	ERR209536_C1576_CDS_0003	785	2362	+	hypothetical protein	unknown function	vfdb	moron, auxiliary metabolic gene and host takeover	VFDB virulence factor protein	VFG041722
ERR209536_C1576	ERR209536_C1576_CDS_0007	3821	3153	-	hypothetical protein	unknown function	defensefinder	moron, auxiliary metabolic gene and host takeover	DefenseFinder protein	Rst_HelicaseDUF2290_1414
ERR209536_C1576	ERR209536_C1576_CDS_0008	5910	3805	-	hypothetical protein	unknown function	defensefinder	moron, auxiliary metabolic gene and host takeover	DefenseFinder protein	Rst_HelicaseDUF2290_1415
ERR209536_C1576	ERR209536_C1576_CDS_0011	6409	6720	+	replication initiation protein	DNA, RNA and nucleotide metabolism	4707	DNA, RNA and nucleotide metabolism	replication initiation protein	envhog_protein54457
ERR209536_C1627	ERR209536_C1627_CDS_0002	303	725	+	holin	lysis	199	lysis	holin	protein810390
ERR209536_C1627	ERR209536_C1627_CDS_0003	725	1693	+	endolysin	lysis	1794	lysis	amidase	protein396984
ERR209536_C1627	ERR209536_C1627_CDS_0004	1814	2236	+	hypothetical protein	unknown function	1271	DNA, RNA and nucleotide metabolism	HNH endonuclease	protein819229
ERR209536_C1627	ERR209536_C1627_CDS_0006	2449	4215	+	integrase	integration and excision	95	integration and excision	integrase	protein804448
ERR209536_C1627	ERR209536_C1627_CDS_0007	4154	5725	+	integrase	integration and excision	95	integration and excision	integrase	protein804639
ERR209536_C1627	ERR209536_C1627_CDS_0009	8064	6700	-	hypothetical protein	unknown function	defensefinder	moron, auxiliary metabolic gene and host takeover	DefenseFinder protein	Bunzi_282
ERR209536_C1627	ERR209536_C1627_CDS_0012	9465	8959	-	hypothetical protein	unknown function	1373	transcription regulation	transcriptional regulator	envhog_protein2074174
ERR209536_C1627	ERR209536_C1627_CDS_0014	10019	9594	-	DarB-like antirestriction	moron, auxiliary metabolic gene and host takeover	10089	moron, auxiliary metabolic gene and host takeover	DarB-like antirestriction	envhog_protein64660_2
ERR209536_C1672	ERR209536_C1672_CDS_0004	3360	2044	-	hypothetical protein	unknown function	card	moron, auxiliary metabolic gene and host takeover	CARD resistance protein	CAE00499.1
ERR209536_C1672	ERR209536_C1672_CDS_0005	4657	3425	-	hypothetical protein	unknown function	2484	DNA, RNA and nucleotide metabolism	RecJ-like ssDNA exonuclease	protein589988
ERR209536_C1672	ERR209536_C1672_CDS_0006	5641	4685	-	hypothetical protein	unknown function	13438	tail	tail tube protein	envhog_protein755128
ERR209536_C1672	ERR209536_C1672_CDS_0007	6993	5761	-	hypothetical protein	unknown function	10912	other	kinase	protein445459
ERR209536_C1672	ERR209536_C1672_CDS_0008	7677	6994	-	hypothetical protein	unknown function	card	moron, auxiliary metabolic gene and host takeover	CARD resistance protein	AAR84672.1
ERR209536_C1682	ERR209536_C1682_CDS_0002	1829	2788	+	hypothetical protein	unknown function	253	DNA, RNA and nucleotide metabolism	Mu Gam-like end protection	envhog_protein1213619
ERR209536_C1682	ERR209536_C1682_CDS_0009	4568	4801	+	hypothetical protein	unknown function	67	other	DNA methyltransferase	envhog_protein1871843
ERR209536_C1682	ERR209536_C1682_CDS_0011	4986	5402	+	nucleoside 2-deoxyribosyltransferase	DNA, RNA and nucleotide metabolism	355	DNA, RNA and nucleotide metabolism	nucleoside 2-deoxyribosyltransferase	envhog_protein548353
ERR209536_C1682	ERR209536_C1682_CDS_0013	5836	6228	+	site-specific recombination directionality factor RDF	integration and excision	478	integration and excision	site-specific recombination directionality factor RDF	envhog_protein93253
ERR209536_C1682	ERR209536_C1682_CDS_0015	6573	7391	+	replication initiation protein	DNA, RNA and nucleotide metabolism	3584	DNA, RNA and nucleotide metabolism	replication initiation protein	protein353490
ERR209536_C1682	ERR209536_C1682_CDS_0016	7403	7792	+	hypothetical protein	unknown function	130	transcription regulation	anti-repressor Ant	efam_protein166106
ERR209536_C1682	ERR209536_C1682_CDS_0020	8488	8799	+	HNH endonuclease	DNA, RNA and nucleotide metabolism	119	DNA, RNA and nucleotide metabolism	HNH endonuclease	envhog_protein37391
ERR209536_C1682	ERR209536_C1682_CDS_0022	8925	9284	+	hypothetical protein	unknown function	119	DNA, RNA and nucleotide metabolism	HNH endonuclease	envhog_protein1695318
ERR209536_C1682	ERR209536_C1682_CDS_0023	9281	10933	+	terminase large subunit	head and packaging	9	head and packaging	terminase large subunit	protein579494
ERR209536_C1682	ERR209536_C1682_CDS_0024	10946	12148	+	portal protein	head and packaging	12	head and packaging	portal protein	envhog_protein519420
ERR209536_C1682	ERR209536_C1682_CDS_0025	12132	12755	+	head maturation protease	head and packaging	80	head and packaging	head maturation protease	envhog_protein1696337
ERR209536_C1682	ERR209536_C1682_CDS_0026	12752	13942	+	hypothetical protein	unknown function	10	head and packaging	major head protein	envhog_protein2204060
ERR209536_C1682	ERR209536_C1682_CDS_0027	13956	14261	+	neck protein	connector	5223	connector	neck protein	envhog_protein426819
ERR209536_C1682	ERR209536_C1682_CDS_0028	14245	14571	+	head-tail adaptor	connector	1951	connector	head-tail adaptor	envhog_protein1064867
ERR209536_C1682	ERR209536_C1682_CDS_0029	14552	14992	+	hypothetical protein	unknown function	5	connector	tail completion or Neck1 protein	envhog_protein416176
ERR209536_C1682	ERR209536_C1682_CDS_0030	14989	15333	+	hypothetical protein	unknown function	78	connector	tail terminator	envhog_protein228178
ERR209536_C1682	ERR209536_C1682_CDS_0031	15337	15990	+	hypothetical protein	unknown function	88	tail	major tail protein	envhog_protein700278
ERR209536_C1682	ERR209536_C1682_CDS_0032	16031	16450	+	hypothetical protein	unknown function	2115	tail	tail protein	envhog_protein903867
ERR209536_C1682	ERR209536_C1682_CDS_0034	16586	18781	+	tail length tape measure protein	tail	6900	tail	tail length tape measure protein	envhog_protein235864
ERR209536_C1682	ERR209536_C1682_CDS_0035	18778	19509	+	hypothetical protein	unknown function	33	tail	distal tail protein Dit	protein487141
ERR209536_C1682	ERR209536_C1682_CDS_0036	19509	21902	+	minor head protein	head and packaging	1067	head and packaging	minor head protein	envhog_protein2107800
ERR209536_C1682	ERR209536_C1682_CDS_0038	22110	23471	+	hypothetical protein	unknown function	3639	tail	minor tail protein	envhog_protein1672590
ERR209536_C1682	ERR209536_C1682_CDS_0043	24501	24758	+	holin	lysis	263	lysis	holin	protein518153
ERR209536_C1682	ERR209536_C1682_CDS_0044	24751	25047	+	endolysin	lysis	435	lysis	endolysin	protein167885
ERR209536_C1689	ERR209536_C1689_CDS_0002	221	964	+	hypothetical protein	unknown function	947	DNA, RNA and nucleotide metabolism	DNA polymerase processivity factor	envhog_protein1059778
ERR209536_C1689	ERR209536_C1689_CDS_0010	2678	3031	+	hypothetical protein	unknown function	2967	transcription regulation	transcriptional regulator	efam_protein251423
ERR209536_C1689	ERR209536_C1689_CDS_0014	3544	3870	+	MazG-like pyrophosphatase	other	229	other	MazG-like pyrophosphatase	protein746963
ERR209536_C1689	ERR209536_C1689_CDS_0015	3906	4535	+	hypothetical protein	unknown function	14131	DNA, RNA and nucleotide metabolism	DNA binding protein	envhog_protein1882176
ERR209536_C1689	ERR209536_C1689_CDS_0018	5670	5236	-	hypothetical protein	unknown function	7	lysis	endolysin	efam_protein321710
ERR209536_C1689	ERR209536_C1689_CDS_0025	9584	9243	-	hypothetical protein	unknown function	66	integration and excision	excisionase and transcriptional regulator	envhog_protein1525944
ERR209536_C1703	ERR209536_C1703_CDS_0001	626	3	-	minor head protein	head and packaging	2841	head and packaging	minor head protein	envhog_protein916695
ERR209536_C1703	ERR209536_C1703_CDS_0002	2161	626	-	portal protein	head and packaging	64	head and packaging	portal protein	protein12779
ERR209536_C1703	ERR209536_C1703_CDS_0003	3393	2161	-	terminase large subunit	head and packaging	2	head and packaging	terminase large subunit	protein419970
ERR209536_C1703	ERR209536_C1703_CDS_0004	3781	3395	-	hypothetical protein	unknown function	51	head and packaging	terminase small subunit	envhog_protein1606347
ERR209536_C1703	ERR209536_C1703_CDS_0005	4501	3869	-	hypothetical protein	unknown function	16945	DNA, RNA and nucleotide metabolism	endonuclease	envhog_protein498248
ERR209536_C1703	ERR209536_C1703_CDS_0009	6166	5474	-	hypothetical protein	unknown function	67	other	DNA methyltransferase	protein64794
ERR209536_C1703	ERR209536_C1703_CDS_0012	7133	6720	-	hypothetical protein	unknown function	2967	transcription regulation	transcriptional regulator	efam_protein251423
ERR209536_C1705	ERR209536_C1705_CDS_0001	2	760	+	hypothetical protein	unknown function	33450	tail	tail fiber protein	envhog_protein1194579_2
ERR209536_C1705	ERR209536_C1705_CDS_0005	4178	3504	-	hypothetical protein	unknown function	860	lysis	holin	efam_protein196295
ERR209536_C1755	ERR209536_C1755_CDS_0002	1430	504	-	integrase	integration and excision	1	integration and excision	integrase	envhog_protein601541
ERR209536_C1755	ERR209536_C1755_CDS_0003	4440	1483	-	hypothetical protein	unknown function	defensefinder	moron, auxiliary metabolic gene and host takeover	DefenseFinder protein	RM_1257
ERR209536_C1755	ERR209536_C1755_CDS_0005	5625	4609	-	hypothetical protein	unknown function	6380	other	DNA methyltransferase	envhog_protein1673563
ERR209536_C1755	ERR209536_C1755_CDS_0006	6194	5718	-	hypothetical protein	unknown function	6380	other	DNA methyltransferase	envhog_protein133329
ERR209536_C1755	ERR209536_C1755_CDS_0008	7738	6458	-	hypothetical protein	unknown function	6380	other	DNA methyltransferase	envhog_protein1673563
ERR209536_C1755	ERR209536_C1755_CDS_0009	9336	7738	-	hypothetical protein	unknown function	defensefinder	moron, auxiliary metabolic gene and host takeover	DefenseFinder protein	PrrC_1254
ERR209536_C1755	ERR209536_C1755_CDS_0010	10660	9353	-	hypothetical protein	unknown function	296	integration and excision	DNA transposition protein	envhog_protein112692
ERR209536_C1787	ERR209536_C1787_CDS_0001	297	1	-	HNH endonuclease	DNA, RNA and nucleotide metabolism	3377	DNA, RNA and nucleotide metabolism	HNH endonuclease	envhog_protein834610
ERR209536_C1787	ERR209536_C1787_CDS_0002	752	297	-	hypothetical protein	unknown function	7	lysis	endolysin	efam_protein249631
ERR209536_C1787	ERR209536_C1787_CDS_0008	3557	2925	-	homing endonuclease	DNA, RNA and nucleotide metabolism	314	DNA, RNA and nucleotide metabolism	homing endonuclease	envhog_protein1532927
ERR209536_C1787	ERR209536_C1787_CDS_0010	4320	3868	-	protease	other	15610	other	protease	envhog_protein740731
ERR209536_C1787	ERR209536_C1787_CDS_0013	6329	5460	-	hypothetical protein	unknown function	8510	head and packaging	virion structural protein	envhog_protein758376
ERR209536_C1801	ERR209536_C1801_CDS_0001	1915	2	-	hypothetical protein	unknown function	2	head and packaging	terminase large subunit	envhog_protein461486
ERR209536_C1801	ERR209536_C1801_CDS_0006	5024	4467	-	hypothetical protein	unknown function	19979	head and packaging	virion structural protein	efam_protein200338
ERR209536_C1801	ERR209536_C1801_CDS_0007	5394	5125	-	hypothetical protein	unknown function	38417	other	hyaluronidase	envhog_protein960774
ERR209536_C1802	ERR209536_C1802_CDS_0003	1794	2027	+	acyl carrier protein	moron, auxiliary metabolic gene and host takeover	5934	moron, auxiliary metabolic gene and host takeover	acyl carrier protein	envhog_protein113217
ERR209536_C1802	ERR209536_C1802_CDS_0004	2055	3641	+	hypothetical protein	unknown function	35625	DNA, RNA and nucleotide metabolism	tRNA synthetase	protein463840
ERR209536_C1802	ERR209536_C1802_CDS_0005	3610	5490	+	DNA helicase	DNA, RNA and nucleotide metabolism	1967	DNA, RNA and nucleotide metabolism	DNA helicase	protein339714
ERR209536_C1814	ERR209536_C1814_CDS_0004	610	2160	+	hypothetical protein	unknown function	2440	transcription regulation	transcriptional regulator	envhog_protein1924052
ERR209536_C1814	ERR209536_C1814_CDS_0006	2367	3113	+	integrase	integration and excision	1	integration and excision	integrase	envhog_protein106077
ERR209536_C1814	ERR209536_C1814_CDS_0007	3249	3614	+	integrase	integration and excision	7685	integration and excision	integrase	envhog_protein1780533
ERR209536_C1814	ERR209536_C1814_CDS_0009	4728	3850	-	endolysin	lysis	291	lysis	endolysin	envhog_protein241299
ERR209536_C1814	ERR209536_C1814_CDS_0010	5165	4725	-	hypothetical protein	unknown function	199	lysis	holin	protein810733
ERR209536_C1814	ERR209536_C1814_CDS_0011	5624	5178	-	hypothetical protein	unknown function	11445	tail	minor tail protein	envhog_protein335971
ERR209536_C1814	ERR209536_C1814_CDS_0012	6160	5636	-	hypothetical protein	unknown function	10051	lysis	endolysin	efam_protein287647
ERR209536_C1814	ERR209536_C1814_CDS_0015	7795	6722	-	hypothetical protein	unknown function	5073	tail	tail fiber protein	envhog_protein1705446
ERR209536_C1814	ERR209536_C1814_CDS_0016	8401	7808	-	hypothetical protein	unknown function	5795	tail	tail protein	efam_protein13977
ERR209536_C1820	ERR209536_C1820_CDS_0001	1	3387	+	hypothetical protein	unknown function	8443	tail	tail fiber protein	envhog_protein1854068_1
ERR209536_C1820	ERR209536_C1820_CDS_0003	3474	6266	+	DNA primase	DNA, RNA and nucleotide metabolism	1156	DNA, RNA and nucleotide metabolism	DNA primase	envhog_protein1465598
ERR209536_C1832	ERR209536_C1832_CDS_0003	1297	314	-	hypothetical protein	unknown function	325	DNA, RNA and nucleotide metabolism	Dda-like helicase	envhog_protein1011884_1
ERR209536_C1832	ERR209536_C1832_CDS_0006	2852	1857	-	hypothetical protein	unknown function	323	transcription regulation	transcriptional regulator, D5-like	envhog_protein472009
ERR209536_C1832	ERR209536_C1832_CDS_0011	5209	4601	-	DnaC-like helicase loader	DNA, RNA and nucleotide metabolism	3277	DNA, RNA and nucleotide metabolism	DnaC-like helicase loader	protein786919
ERR209536_C1832	ERR209536_C1832_CDS_0012	5811	5197	-	hypothetical protein	unknown function	2514	DNA, RNA and nucleotide metabolism	DnaD-like helicase loader	envhog_protein1065979
ERR209536_C1832	ERR209536_C1832_CDS_0013	6280	5840	-	NinB/ Orf homologous recombination mediator	DNA, RNA and nucleotide metabolism	72	DNA, RNA and nucleotide metabolism	NinB/ Orf homologous recombination mediator	envhog_protein2033752
ERR209536_C1832	ERR209536_C1832_CDS_0014	6789	6313	-	single strand DNA binding protein	DNA, RNA and nucleotide metabolism	4932	DNA, RNA and nucleotide metabolism	single strand DNA binding protein	envhog_protein1324417
ERR209536_C1832	ERR209536_C1832_CDS_0015	8225	6789	-	DNA helicase	DNA, RNA and nucleotide metabolism	62	DNA, RNA and nucleotide metabolism	DNA helicase	protein120681
ERR209536_C1832	ERR209536_C1832_CDS_0016	8875	8195	-	hypothetical protein	unknown function	412	DNA, RNA and nucleotide metabolism	exonuclease VIII	protein721749
ERR209536_C1832	ERR209536_C1832_CDS_0018	11241	10357	-	hypothetical protein	unknown function	148	DNA, RNA and nucleotide metabolism	RecT-like ssDNA annealing protein	envhog_protein1621323
ERR209536_C1832	ERR209536_C1832_CDS_0029	15838	13628	-	DNA helicase	DNA, RNA and nucleotide metabolism	62	DNA, RNA and nucleotide metabolism	DNA helicase	envhog_protein1889687
ERR209536_C1832	ERR209536_C1832_CDS_0031	16528	16052	-	hypothetical protein	unknown function	190	DNA, RNA and nucleotide metabolism	Holliday junction resolvase	envhog_protein2203332
ERR209536_C1832	ERR209536_C1832_CDS_0036	18325	18116	-	hypothetical protein	unknown function	66	integration and excision	excisionase and transcriptional regulator	envhog_protein2053261
ERR209536_C1832	ERR209536_C1832_CDS_0037	18691	18341	-	hypothetical protein	unknown function	2328	transcription regulation	transcriptional repressor	envhog_protein983050
ERR209536_C1832	ERR209536_C1832_CDS_0039	18969	19418	+	hypothetical protein	unknown function	2328	transcription regulation	transcriptional repressor	envhog_protein1682570
ERR209536_C1832	ERR209536_C1832_CDS_0041	19694	20860	+	integrase	integration and excision	1	integration and excision	integrase	envhog_protein2042868
ERR209536_C1832	ERR209536_C1832_CDS_0044	22573	21650	-	hypothetical protein	unknown function	66	integration and excision	excisionase and transcriptional regulator	envhog_protein984254
ERR209536_C1832	ERR209536_C1832_CDS_0054	27028	25967	-	DNA invertase	DNA, RNA and nucleotide metabolism	125	DNA, RNA and nucleotide metabolism	DNA invertase	envhog_protein1877156
ERR209536_C1832	ERR209536_C1832_CDS_0064	30797	30012	-	hypothetical protein	unknown function	947	DNA, RNA and nucleotide metabolism	DNA polymerase processivity factor	envhog_protein2166050
ERR209536_C1832	ERR209536_C1832_CDS_0065	31734	30733	-	hypothetical protein	unknown function	947	DNA, RNA and nucleotide metabolism	DNA polymerase processivity factor	envhog_protein2166050
ERR209536_C1832	ERR209536_C1832_CDS_0096	40164	40517	+	hypothetical protein	unknown function	6641	other	secreted protein	envhog_protein1445339
ERR209536_C1832	ERR209536_C1832_CDS_0098	40910	41416	+	hypothetical protein	unknown function	236	other	nucleotide kinase	envhog_protein896295
ERR209536_C1832	ERR209536_C1832_CDS_0102	42600	42947	+	hypothetical protein	unknown function	27829	DNA, RNA and nucleotide metabolism	DnaA-like replication initiation protein	efam_protein2250
ERR209536_C1874	ERR209536_C1874_CDS_0003	2165	411	-	ABC transporter	moron, auxiliary metabolic gene and host takeover	2392	moron, auxiliary metabolic gene and host takeover	ABC transporter	envhog_protein1854765
ERR209536_C1874	ERR209536_C1874_CDS_0004	3917	2169	-	ABC transporter	moron, auxiliary metabolic gene and host takeover	2392	moron, auxiliary metabolic gene and host takeover	ABC transporter	envhog_protein826892
ERR209536_C1874	ERR209536_C1874_CDS_0005	4405	4040	-	hypothetical protein	unknown function	2440	transcription regulation	transcriptional regulator	envhog_protein1479002
ERR209536_C1874	ERR209536_C1874_CDS_0008	5746	4712	-	transposase	integration and excision	4646	integration and excision	transposase	protein777233
ERR209536_C1874	ERR209536_C1874_CDS_0011	6660	6361	-	hypothetical protein	unknown function	19458	DNA, RNA and nucleotide metabolism	primase	efam_protein238018
ERR209536_C1874	ERR209536_C1874_CDS_0014	7360	7094	-	hypothetical protein	unknown function	20388	lysis	endolysin	envhog_protein936081
ERR209536_C1874	ERR209536_C1874_CDS_0015	8300	7371	-	endolysin	lysis	3513	lysis	endolysin	envhog_protein913428
ERR209536_C1874	ERR209536_C1874_CDS_0016	8875	8303	-	holin	lysis	199	lysis	holin	protein810674
ERR209536_C1874	ERR209536_C1874_CDS_0017	10024	8912	-	Reverse transcriptase	DNA, RNA and nucleotide metabolism	1423	DNA, RNA and nucleotide metabolism	Reverse transcriptase	dgr_protein2859
ERR209536_C1874	ERR209536_C1874_CDS_0020	10739	10335	-	Avd protein of DGR	DNA, RNA and nucleotide metabolism	3206	DNA, RNA and nucleotide metabolism	Avd protein of DGR	protein472581
ERR209536_C1874	ERR209536_C1874_CDS_0021	11855	10803	-	hypothetical protein	unknown function	5302	tail	tail protein	envhog_protein957812
ERR209536_C1874	ERR209536_C1874_CDS_0023	12692	12201	-	hypothetical protein	unknown function	1910	other	lectin	envhog_protein1325976
ERR209536_C1874	ERR209536_C1874_CDS_0024	12988	12707	-	hypothetical protein	unknown function	1780	tail	tail collar fiber protein	envhog_protein1895638
ERR209536_C1874	ERR209536_C1874_CDS_0025	13859	12990	-	tail protein	tail	521	tail	tail protein	envhog_protein932081
ERR209536_C1874	ERR209536_C1874_CDS_0026	14914	13847	-	tail protein	tail	1608	tail	tail protein	envhog_protein918485
ERR209536_C1874	ERR209536_C1874_CDS_0027	15361	14927	-	baseplate wedge subunit	tail	120	tail	baseplate wedge subunit	envhog_protein683189
ERR209536_C1874	ERR209536_C1874_CDS_0028	15666	15364	-	hypothetical protein	unknown function	120	tail	baseplate wedge subunit	envhog_protein497151
ERR209536_C1874	ERR209536_C1874_CDS_0029	16677	15679	-	tail protein	tail	400	tail	tail protein	envhog_protein629699
ERR209536_C1874	ERR209536_C1874_CDS_0030	17312	16674	-	endolysin	lysis	380	lysis	endolysin	envhog_protein2050228
ERR209536_C1874	ERR209536_C1874_CDS_0031	17547	17326	-	hypothetical protein	unknown function	991	tail	tail length tape measure protein	envhog_protein906792
ERR209536_C1883	ERR209536_C1883_CDS_0004	1891	713	-	ParB-like partition protein	DNA, RNA and nucleotide metabolism	1033	DNA, RNA and nucleotide metabolism	ParB-like partition protein	envhog_protein358640
ERR209536_C1883	ERR209536_C1883_CDS_0006	3340	2438	-	anti-restriction protein	moron, auxiliary metabolic gene and host takeover	7245	moron, auxiliary metabolic gene and host takeover	anti-restriction protein	envhog_protein1136191
ERR209536_C1885	ERR209536_C1885_CDS_0004	2512	1436	-	integrase	integration and excision	1	integration and excision	integrase	protein364911
ERR209536_C1885	ERR209536_C1885_CDS_0006	3953	2775	-	hypothetical protein	unknown function	vfdb	moron, auxiliary metabolic gene and host takeover	VFDB virulence factor protein	VFG039696
ERR209536_C1885	ERR209536_C1885_CDS_0008	4727	4083	-	transcriptional repressor	transcription regulation	4	transcription regulation	transcriptional repressor	envhog_protein1093315
ERR209536_C1885	ERR209536_C1885_CDS_0009	4810	5079	+	hypothetical protein	unknown function	3	transcription regulation	transcriptional repressor	envhog_protein369698
ERR209536_C1885	ERR209536_C1885_CDS_0014	6487	6753	+	hypothetical protein	unknown function	23222	lysis	lysM motif protein	envhog_protein801065
ERR209536_C1885	ERR209536_C1885_CDS_0015	6753	7073	+	hypothetical protein	unknown function	2307	other	L-alanyl-D-glutamate peptidase	envhog_protein594047
ERR209536_C1885	ERR209536_C1885_CDS_0016	7070	7399	+	hypothetical protein	unknown function	633	transcription regulation	transcriptional regulator	envhog_protein204352
ERR209536_C1885	ERR209536_C1885_CDS_0018	7902	9029	+	exonuclease	DNA, RNA and nucleotide metabolism	69	DNA, RNA and nucleotide metabolism	exonuclease	protein856398
ERR209536_C1885	ERR209536_C1885_CDS_0019	9049	9615	+	Gp2.5-like ssDNA binding protein and ssDNA annealing protein	DNA, RNA and nucleotide metabolism	112	DNA, RNA and nucleotide metabolism	Gp2.5-like ssDNA binding protein and ssDNA annealing protein	protein657008
ERR209536_C1885	ERR209536_C1885_CDS_0020	9628	10977	+	DNA polymerase	DNA, RNA and nucleotide metabolism	17	DNA, RNA and nucleotide metabolism	DNA polymerase	protein437105
ERR209536_C1909	ERR209536_C1909_CDS_0003	296	637	+	HNH endonuclease	DNA, RNA and nucleotide metabolism	740	DNA, RNA and nucleotide metabolism	HNH endonuclease	envhog_protein878368
ERR209536_C1909	ERR209536_C1909_CDS_0005	2287	1049	-	endolysin	lysis	291	lysis	endolysin	envhog_protein132580
ERR209536_C1909	ERR209536_C1909_CDS_0007	3752	2583	-	hypothetical protein	unknown function	2282	tail	tail fiber protein	envhog_protein92009
ERR209536_C1909	ERR209536_C1909_CDS_0008	5578	3800	-	tail protein	tail	22322	tail	tail protein	envhog_protein1707715
ERR209536_C1909	ERR209536_C1909_CDS_0009	6300	5578	-	distal tail protein Dit	tail	202	tail	distal tail protein Dit	envhog_protein685943
ERR209536_C1909	ERR209536_C1909_CDS_0010	7982	6297	-	tail length tape measure protein	tail	1272	tail	tail length tape measure protein	envhog_protein381190
ERR209536_C1936	ERR209536_C1936_CDS_0002	4355	126	-	hypothetical protein	unknown function	vfdb	moron, auxiliary metabolic gene and host takeover	VFDB virulence factor protein	VFG050211
ERR209536_C1936	ERR209536_C1936_CDS_0005	5612	4638	-	ParB-like partition protein	DNA, RNA and nucleotide metabolism	4715	DNA, RNA and nucleotide metabolism	ParB-like partition protein	envhog_protein1710762
ERR209536_C1936	ERR209536_C1936_CDS_0006	6420	5566	-	ParA-like partition protein	DNA, RNA and nucleotide metabolism	164	DNA, RNA and nucleotide metabolism	ParA-like partition protein	protein816067
ERR209536_C1936	ERR209536_C1936_CDS_0008	7393	6794	-	transcriptional regulator	transcription regulation	4836	transcription regulation	CII-like regulator	envhog_protein1394956
ERR209536_C1961	ERR209536_C1961_CDS_0001	1703	111	-	integrase	integration and excision	95	integration and excision	integrase	envhog_protein1717462
ERR209536_C1961	ERR209536_C1961_CDS_0002	2784	1930	-	antitoxin mazE-like	moron, auxiliary metabolic gene and host takeover	1412	moron, auxiliary metabolic gene and host takeover	antitoxin mazE-like	envhog_protein1598362
ERR209536_C1961	ERR209536_C1961_CDS_0003	3684	2896	-	hypothetical protein	unknown function	324	head and packaging	head morphogenesis	envhog_protein1203258
ERR209536_C1961	ERR209536_C1961_CDS_0004	4351	3707	-	UmuD-like protein	DNA, RNA and nucleotide metabolism	4	transcription regulation	transcriptional repressor	envhog_protein1805283
ERR209536_C1961	ERR209536_C1961_CDS_0008	4905	5204	+	hypothetical protein	unknown function	23222	lysis	lysM motif protein	envhog_protein801065
ERR209536_C1961	ERR209536_C1961_CDS_0010	5364	5738	+	nucleoside 2-deoxyribosyltransferase	DNA, RNA and nucleotide metabolism	355	DNA, RNA and nucleotide metabolism	nucleoside 2-deoxyribosyltransferase	envhog_protein347543
ERR209536_C1961	ERR209536_C1961_CDS_0013	6061	7050	+	RecE-like recombination exonuclease	DNA, RNA and nucleotide metabolism	434	DNA, RNA and nucleotide metabolism	RecE-like recombination exonuclease	protein206066
ERR209536_C1961	ERR209536_C1961_CDS_0015	7252	8115	+	RecT-like ssDNA annealing protein	DNA, RNA and nucleotide metabolism	148	DNA, RNA and nucleotide metabolism	RecT-like ssDNA annealing protein	protein710037
ERR209536_C1961	ERR209536_C1961_CDS_0017	8415	9293	+	DnaD-like helicase loader	DNA, RNA and nucleotide metabolism	2514	DNA, RNA and nucleotide metabolism	DnaD-like helicase loader	envhog_protein2126123
ERR209536_C1961	ERR209536_C1961_CDS_0019	9832	10266	+	single strand DNA binding protein	DNA, RNA and nucleotide metabolism	44	DNA, RNA and nucleotide metabolism	single strand DNA binding protein	envhog_protein1847888
ERR209536_C1961	ERR209536_C1961_CDS_0020	10282	10689	+	DNA methyltransferase	other	363	other	DNA methyltransferase	protein667594
ERR209536_C1965	ERR209536_C1965_CDS_0001	2	1537	+	ABC transporter	moron, auxiliary metabolic gene and host takeover	2392	moron, auxiliary metabolic gene and host takeover	ABC transporter	envhog_protein2203942
ERR209536_C1965	ERR209536_C1965_CDS_0002	1518	3260	+	ABC transporter	moron, auxiliary metabolic gene and host takeover	2392	moron, auxiliary metabolic gene and host takeover	ABC transporter	protein675283
ERR209536_C1965	ERR209536_C1965_CDS_0006	3884	4306	+	hypothetical protein	unknown function	1740	transcription regulation	RNA polymerase sigma factor	envhog_protein1683690
ERR209536_C1965	ERR209536_C1965_CDS_0012	5205	5621	+	integrase	integration and excision	125	DNA, RNA and nucleotide metabolism	DNA invertase	envhog_protein1449117
ERR209536_C1965	ERR209536_C1965_CDS_0013	5612	7378	+	integrase	integration and excision	95	integration and excision	integrase	envhog_protein1859800
ERR209536_C1972	ERR209536_C1972_CDS_0004	5265	2644	-	hypothetical protein	unknown function	20658	head and packaging	head decoration	envhog_protein1403256_1
ERR209536_C1995	ERR209536_C1995_CDS_0001	236	3	-	transcriptional regulator	transcription regulation	2967	transcription regulation	transcriptional regulator	envhog_protein1264930
ERR209536_C1995	ERR209536_C1995_CDS_0011	4952	2814	-	hypothetical protein	unknown function	77	DNA, RNA and nucleotide metabolism	SbcC-like subunit of palindrome specific endonuclease	envhog_protein1024144
ERR209536_C1995	ERR209536_C1995_CDS_0012	5908	4985	-	hypothetical protein	unknown function	defensefinder	moron, auxiliary metabolic gene and host takeover	DefenseFinder protein	CBASS_III_314
ERR209536_C1995	ERR209536_C1995_CDS_0013	6808	5930	-	hypothetical protein	unknown function	116	other	DNA methyltransferase	envhog_protein666126
ERR209536_C1995	ERR209536_C1995_CDS_0014	7837	6809	-	DNA methyltransferase	other	116	other	DNA methyltransferase	envhog_protein448716
ERR209536_C2001	ERR209536_C2001_CDS_0001	906	1	-	hypothetical protein	unknown function	21992	other	esterase/lipase	envhog_protein294805
ERR209536_C2001	ERR209536_C2001_CDS_0008	5771	2775	-	FtsK/SpoIIIE-like protein	moron, auxiliary metabolic gene and host takeover	vfdb	moron, auxiliary metabolic gene and host takeover	VFDB virulence factor protein	VFG040864
ERR209536_C2037	ERR209536_C2037_CDS_0017	5138	4566	-	hypothetical protein	unknown function	20388	lysis	endolysin	envhog_protein1900655
ERR209536_C2037	ERR209536_C2037_CDS_0020	7407	5731	-	tail protein	tail	1419	tail	tail protein	envhog_protein1608156
ERR209536_C2037	ERR209536_C2037_CDS_0021	8540	7419	-	hypothetical protein	unknown function	5717	tail	tail protein	envhog_protein1059771
ERR209536_C2037	ERR209536_C2037_CDS_0022	9293	8541	-	structural protein	head and packaging	587	head and packaging	structural protein	protein20888
ERR209536_C2037	ERR209536_C2037_CDS_0023	10480	9290	-	baseplate wedge subunit	tail	6	tail	baseplate wedge subunit	envhog_protein663541
ERR209536_C2037	ERR209536_C2037_CDS_0024	10845	10477	-	baseplate wedge subunit	tail	120	tail	baseplate wedge subunit	protein271972
ERR209536_C2037	ERR209536_C2037_CDS_0025	11147	10860	-	PAAR motif of membran proteins	moron, auxiliary metabolic gene and host takeover	281	moron, auxiliary metabolic gene and host takeover	PAAR motif of membran proteins	envhog_protein1528913
ERR209536_C2037	ERR209536_C2037_CDS_0026	11715	11140	-	baseplate spike	tail	11	tail	baseplate spike	envhog_protein1163828
ERR209536_C2037	ERR209536_C2037_CDS_0027	12703	11717	-	hypothetical protein	unknown function	196	tail	baseplate hub	envhog_protein1989231
ERR209536_C2037	ERR209536_C2037_CDS_0029	13733	13029	-	tail fiber protein	tail	817	tail	tail fiber protein	envhog_protein366199
ERR209536_C2037	ERR209536_C2037_CDS_0030	15856	13733	-	endolysin	lysis	20388	lysis	endolysin	envhog_protein675846
ERR209536_C2037	ERR209536_C2037_CDS_0032	16481	16047	-	hypothetical protein	unknown function	1688	tail	tail assembly chaperone	envhog_protein1471216
ERR209536_C2037	ERR209536_C2037_CDS_0033	16946	16509	-	virion structural protein	head and packaging	280	head and packaging	virion structural protein	envhog_protein548516
ERR209536_C2037	ERR209536_C2037_CDS_0034	18118	16961	-	tail sheath	tail	205	tail	tail sheath	envhog_protein1170638
ERR209536_C2037	ERR209536_C2037_CDS_0035	18708	18115	-	hypothetical protein	unknown function	7975	connector	tail terminator	envhog_protein21968
ERR209536_C2037	ERR209536_C2037_CDS_0036	19077	18709	-	head protein	head and packaging	939	head and packaging	head protein	envhog_protein1489035
ERR209536_C2037	ERR209536_C2037_CDS_0037	19655	19083	-	tail completion or Neck1 protein	connector	222	connector	tail completion or Neck1 protein	envhog_protein1168223
ERR209536_C2043	ERR209536_C2043_CDS_0001	169	2	-	minor tail protein	tail
ERR209536_C2043	ERR209536_C2043_CDS_0003	1583	528	-	major head protein	head and packaging	29	head and packaging	major head protein	protein341226
ERR209536_C2043	ERR209536_C2043_CDS_0004	1933	1598	-	hypothetical protein	unknown function	49	head and packaging	head decoration	envhog_protein1266071
ERR209536_C2043	ERR209536_C2043_CDS_0005	3030	1933	-	head maturation protease	head and packaging	53	head and packaging	head maturation protease	protein748465
ERR209536_C2043	ERR209536_C2043_CDS_0006	4627	3023	-	portal protein	head and packaging	21	head and packaging	portal protein	protein596225
ERR209536_C2043	ERR209536_C2043_CDS_0007	4858	4640	-	head-tail adaptor	connector	118	connector	head-tail adaptor	protein386553
ERR209536_C2043	ERR209536_C2043_CDS_0008	5885	4908	-	transcriptional regulator	transcription regulation	518	transcription regulation	Rha-like transcriptional regulator	envhog_protein462010
ERR209536_C2043	ERR209536_C2043_CDS_0010	6170	5997	-	transcriptional repressor	transcription regulation	876	transcription regulation	transcriptional repressor	protein217031
ERR209536_C2043	ERR209536_C2043_CDS_0011	8177	6288	-	terminase large subunit	head and packaging	15	head and packaging	terminase large subunit	protein344952
ERR209536_C2043	ERR209536_C2043_CDS_0012	8700	8161	-	terminase small subunit	head and packaging	57	head and packaging	terminase small subunit	protein777489
ERR209536_C2043	ERR209536_C2043_CDS_0013	9248	8868	-	toxin-antitoxin system HicB-like	moron, auxiliary metabolic gene and host takeover	497	moron, auxiliary metabolic gene and host takeover	toxin-antitoxin system HicB-like	protein378849
ERR209536_C2043	ERR209536_C2043_CDS_0014	9458	9282	-	toxin	moron, auxiliary metabolic gene and host takeover	353	moron, auxiliary metabolic gene and host takeover	toxin	envhog_protein2024292
ERR209536_C2043	ERR209536_C2043_CDS_0015	10525	9575	-	abortive infection resistance protein	moron, auxiliary metabolic gene and host takeover	2158	moron, auxiliary metabolic gene and host takeover	abortive infection resistance protein	envhog_protein1837581
ERR209536_C2050	ERR209536_C2050_CDS_0003	1520	747	-	DNA methyltransferase	other	498	other	DNA methyltransferase	efam_protein52115
ERR209536_C2050	ERR209536_C2050_CDS_0004	2952	1507	-	hypothetical protein	unknown function	16674	other	DNA methyltransferase	envhog_protein2078060
ERR209536_C2050	ERR209536_C2050_CDS_0007	3328	4005	+	hypothetical protein	unknown function	559	DNA, RNA and nucleotide metabolism	HNH endonuclease	envhog_protein2200136
ERR209536_C2050	ERR209536_C2050_CDS_0011	5647	6243	+	replisome organizer	DNA, RNA and nucleotide metabolism	186	DNA, RNA and nucleotide metabolism	DnaD-like helicase loader	protein164662
ERR209536_C2153	ERR209536_C2153_CDS_0001	1	1368	+	hypothetical protein	unknown function	1907	DNA, RNA and nucleotide metabolism	DNA polymerase	envhog_protein366828_1
ERR209536_C2153	ERR209536_C2153_CDS_0005	2817	3740	+	hypothetical protein	unknown function	2666	head and packaging	terminase large subunit	envhog_protein948191
ERR209536_C2160	ERR209536_C2160_CDS_0002	1455	841	-	hypothetical protein	unknown function	15167	other	ATPase	protein57096
ERR209536_C2160	ERR209536_C2160_CDS_0003	2453	1452	-	hypothetical protein	unknown function	947	DNA, RNA and nucleotide metabolism	DNA polymerase processivity factor	envhog_protein1857809
ERR209536_C2160	ERR209536_C2160_CDS_0005	3825	2797	-	hypothetical protein	unknown function	100	DNA, RNA and nucleotide metabolism	SbcD-like subunit of palindrome specific endonuclease	envhog_protein650390
ERR209536_C2160	ERR209536_C2160_CDS_0006	4685	3777	-	hypothetical protein	unknown function	16465	DNA, RNA and nucleotide metabolism	exonuclease	envhog_protein529420
ERR209536_C2160	ERR209536_C2160_CDS_0007	6176	4740	-	hypothetical protein	unknown function	1192	DNA, RNA and nucleotide metabolism	single strand DNA binding protein	envhog_protein756283
ERR209536_C2240	ERR209536_C2240_CDS_0001	1	6051	+	hypothetical protein	unknown function	4211	tail	tail length tape measure protein	envhog_protein152129_2
ERR209536_C2241	ERR209536_C2241_CDS_0003	490	1293	+	hypothetical protein	unknown function	2675	other	DNA methyltransferase	envhog_protein1903119
ERR209536_C2241	ERR209536_C2241_CDS_0004	1375	2478	+	hypothetical protein	unknown function	vfdb	moron, auxiliary metabolic gene and host takeover	VFDB virulence factor protein	VFG002184
ERR209536_C2241	ERR209536_C2241_CDS_0006	3717	5153	+	bifunctional heptose 7-phosphate kinase/heptose 1-phosphate adenyltransferase	other	vfdb	moron, auxiliary metabolic gene and host takeover	VFDB virulence factor protein	VFG013434
ERR209536_C2318	ERR209536_C2318_CDS_0001	37	1764	+	ABC transporter	moron, auxiliary metabolic gene and host takeover	2392	moron, auxiliary metabolic gene and host takeover	ABC transporter	protein675295
ERR209536_C2318	ERR209536_C2318_CDS_0003	1980	3557	+	integrase	integration and excision	95	integration and excision	integrase	envhog_protein1717462
ERR209536_C2318	ERR209536_C2318_CDS_0006	5898	4000	-	integrase	integration and excision	95	integration and excision	integrase	envhog_protein1717462
ERR209536_C2318	ERR209536_C2318_CDS_0008	6834	6097	-	hypothetical protein	unknown function	906	DNA, RNA and nucleotide metabolism	DNA polymerase/primase	envhog_protein744598
ERR209536_C2318	ERR209536_C2318_CDS_0009	7413	6847	-	hypothetical protein	unknown function	6977	tail	minor tail protein	envhog_protein2010572_1
ERR209536_C2357	ERR209536_C2357_CDS_0002	196	984	+	hypothetical protein	unknown function	1033	DNA, RNA and nucleotide metabolism	ParB-like partition protein	protein379472
ERR209536_C2357	ERR209536_C2357_CDS_0003	1067	1450	+	MazF-like growth inhibitor	moron, auxiliary metabolic gene and host takeover	1936	moron, auxiliary metabolic gene and host takeover	MazF-like growth inhibitor	envhog_protein304674
ERR209536_C2357	ERR209536_C2357_CDS_0005	1848	3479	+	integrase	integration and excision	95	integration and excision	integrase	envhog_protein782886
ERR209536_C2357	ERR209536_C2357_CDS_0006	3480	5171	+	integrase	integration and excision	95	integration and excision	integrase	envhog_protein782886
ERR209536_C2365	ERR209536_C2365_CDS_0002	285	866	+	hypothetical protein	unknown function	36	transcription regulation	transcriptional regulator	protein647052
ERR209536_C2365	ERR209536_C2365_CDS_0007	2054	3295	+	hypothetical protein	unknown function	3895	moron, auxiliary metabolic gene and host takeover	ADP-ribosyltransferase exoenzyme toxin	envhog_protein280303
ERR209536_C2365	ERR209536_C2365_CDS_0009	3704	5185	+	hypothetical protein	unknown function	2443	other	amidoligase enzyme	efam_protein12706
ERR209536_C2365	ERR209536_C2365_CDS_0010	5140	5523	+	hypothetical protein	unknown function	723	DNA, RNA and nucleotide metabolism	ParB-like partition protein	efam_protein79053
ERR209536_C2368	ERR209536_C2368_CDS_0002	1100	438	-	hypothetical protein	unknown function	1740	transcription regulation	RNA polymerase sigma factor	envhog_protein2024305
ERR209536_C2368	ERR209536_C2368_CDS_0003	2045	1104	-	hypothetical protein	unknown function	18508	other	kinase	envhog_protein1676313
ERR209536_C2368	ERR209536_C2368_CDS_0004	3957	2110	-	hypothetical protein	unknown function	1407	tail	major tail protein	envhog_protein1376107
ERR209536_C2368	ERR209536_C2368_CDS_0005	4845	3964	-	hypothetical protein	unknown function	20705	head and packaging	virion structural protein	envhog_protein1379515_2
ERR209536_C2368	ERR209536_C2368_CDS_0007	6921	5707	-	hypothetical protein	unknown function	215	head and packaging	structural protein with Ig domain	envhog_protein588088
ERR209536_C2383	ERR209536_C2383_CDS_0006	3329	2706	-	hypothetical protein	unknown function	vfdb	moron, auxiliary metabolic gene and host takeover	VFDB virulence factor protein	VFG049705
ERR209536_C2383	ERR209536_C2383_CDS_0009	7935	4033	-	FtsK/SpoIIIE-like protein	moron, auxiliary metabolic gene and host takeover	vfdb	moron, auxiliary metabolic gene and host takeover	VFDB virulence factor protein	VFG018161
ERR209536_C2429	ERR209536_C2429_CDS_0001	332	3	-	hypothetical protein	unknown function	3	transcription regulation	transcriptional repressor	envhog_protein666711
ERR209536_C2429	ERR209536_C2429_CDS_0004	721	2256	+	hypothetical protein	unknown function	15140	other	radical SAM domain-containing protein	envhog_protein547979
ERR209536_C2429	ERR209536_C2429_CDS_0005	2268	2732	+	hypothetical protein	unknown function	174	DNA, RNA and nucleotide metabolism	dCMP deaminase	envhog_protein397361
ERR209536_C2429	ERR209536_C2429_CDS_0007	3007	3312	+	hypothetical protein	unknown function	10371	DNA, RNA and nucleotide metabolism	DNA helicase	envhog_protein1918316
ERR209536_C2429	ERR209536_C2429_CDS_0008	3467	6958	+	hypothetical protein	unknown function	612	lysis	RIIA lysis inhibitor	envhog_protein2117668
ERR209536_C2456	ERR209536_C2456_CDS_0003	1657	365	-	hypothetical protein	unknown function	4402	DNA, RNA and nucleotide metabolism	replication initiation protein	envhog_protein164195
ERR209536_C2456	ERR209536_C2456_CDS_0006	3298	2426	-	ParA-like partition protein	DNA, RNA and nucleotide metabolism	164	DNA, RNA and nucleotide metabolism	ParA-like partition protein	envhog_protein724031
ERR209536_C2456	ERR209536_C2456_CDS_0010	6849	5047	-	hypothetical protein	unknown function	947	DNA, RNA and nucleotide metabolism	DNA polymerase processivity factor	envhog_protein2166050
ERR209536_C2456	ERR209536_C2456_CDS_0023	11633	11097	-	hypothetical protein	unknown function	1071	other	DNA methyltransferase	envhog_protein164319
ERR209536_C2547	ERR209536_C2547_CDS_0002	663	388	-	DNA binding protein	DNA, RNA and nucleotide metabolism	379	DNA, RNA and nucleotide metabolism	DNA binding protein	envhog_protein1571493
ERR209536_C2547	ERR209536_C2547_CDS_0005	1732	983	-	metal-dependent hydrolase	other	392	other	metal-dependent hydrolase	protein147629
ERR209536_C2547	ERR209536_C2547_CDS_0006	2634	1744	-	RecT-like ssDNA annealing protein	DNA, RNA and nucleotide metabolism	561	DNA, RNA and nucleotide metabolism	RecT-like ssDNA annealing protein	envhog_protein1427443
ERR209536_C2547	ERR209536_C2547_CDS_0007	4632	2662	-	hypothetical protein	unknown function	77	DNA, RNA and nucleotide metabolism	SbcC-like subunit of palindrome specific endonuclease	envhog_protein1857309
ERR209536_C2547	ERR209536_C2547_CDS_0012	5809	6183	+	hypothetical protein	unknown function	2439	transcription regulation	transcriptional regulator	envhog_protein725790
