## Supplementary Tables for "Cross-cohort analysis reveals conserved gut virome signatures and phage-encoded auxiliary functions in ulcerative colitis" (part 39 of 147)

### Sheet: S8_Gene_prediction (continued)
Table S8. Gene prediction and functional annotation using Pharokka and Phold. A total of 599,386 functionally annotated genes out of 1,575,966 are shown.
ERR209536_C2547	ERR209536_C2547_CDS_0017	8718	7939	-	metallo-phosphoesterase	other	1649	other	metallo-phosphoesterase	envhog_protein991670
ERR209536_C2547	ERR209536_C2547_CDS_0018	10056	8788	-	tRNA splicing ligase	DNA, RNA and nucleotide metabolism	1075	DNA, RNA and nucleotide metabolism	tRNA splicing ligase	envhog_protein1207413
ERR209536_C2547	ERR209536_C2547_CDS_0019	10535	10065	-	hypothetical protein	unknown function	2170	moron, auxiliary metabolic gene and host takeover	glycosyltransferase	efam_protein184204
ERR209536_C2547	ERR209536_C2547_CDS_0020	11035	10469	-	hypothetical protein	unknown function	2170	moron, auxiliary metabolic gene and host takeover	glycosyltransferase	envhog_protein2009824
ERR209536_C2566	ERR209536_C2566_CDS_0001	2	226	+	hypothetical protein	unknown function	1015	tail	tail protein with lysin activity	envhog_protein2154178
ERR209536_C2566	ERR209536_C2566_CDS_0005	1816	6930	+	DarB-like antirestriction	moron, auxiliary metabolic gene and host takeover	10089	moron, auxiliary metabolic gene and host takeover	DarB-like antirestriction	envhog_protein568596_2
ERR209536_C2566	ERR209536_C2566_CDS_0006	6958	8931	+	DarB-like antirestriction	moron, auxiliary metabolic gene and host takeover	10089	moron, auxiliary metabolic gene and host takeover	DarB-like antirestriction	envhog_protein1795239_2
ERR209536_C2567	ERR209536_C2567_CDS_0001	1	99	+	transposase	integration and excision
ERR209536_C2567	ERR209536_C2567_CDS_0002	144	338	+	excisionase and transcriptional regulator	integration and excision	66	integration and excision	excisionase and transcriptional regulator	envhog_protein1695352
ERR209536_C2567	ERR209536_C2567_CDS_0003	340	2739	+	phosphoadenosine phosphosulfate reductase	moron, auxiliary metabolic gene and host takeover	424	moron, auxiliary metabolic gene and host takeover	phosphoadenosine phosphosulfate reductase	envhog_protein471772
ERR209536_C2567	ERR209536_C2567_CDS_0005	2947	6489	+	hypothetical protein	unknown function	defensefinder	moron, auxiliary metabolic gene and host takeover	DefenseFinder protein	SspBCDE_1498
ERR209536_C2567	ERR209536_C2567_CDS_0006	6501	8957	+	hypothetical protein	unknown function	defensefinder	moron, auxiliary metabolic gene and host takeover	DefenseFinder protein	BREX_VI_231
ERR209536_C2567	ERR209536_C2567_CDS_0007	8938	9378	+	hypothetical protein	unknown function	6542	other	protease	envhog_protein1613304
ERR209536_C2579	ERR209536_C2579_CDS_0010	4082	4894	+	hypothetical protein	unknown function	67	other	DNA methyltransferase	envhog_protein665679
ERR209536_C2579	ERR209536_C2579_CDS_0012	5058	5483	+	DNA methyltransferase	other	799	other	DNA methyltransferase	envhog_protein134771
ERR209536_C2582	ERR209536_C2582_CDS_0001	1	1077	+	hypothetical protein	unknown function	6148	moron, auxiliary metabolic gene and host takeover	beta-lactamase-inhibitor protein BLIP	envhog_protein2172376
ERR209536_C2582	ERR209536_C2582_CDS_0002	1679	1185	-	hypothetical protein	unknown function	3	transcription regulation	transcriptional repressor	envhog_protein553602
ERR209536_C2582	ERR209536_C2582_CDS_0008	3849	3004	-	anti-restriction protein	moron, auxiliary metabolic gene and host takeover	7245	moron, auxiliary metabolic gene and host takeover	anti-restriction protein	envhog_protein1136191
ERR209536_C2582	ERR209536_C2582_CDS_0015	5716	6336	+	hypothetical protein	unknown function	351	transcription regulation	RNA polymerase sigma factor	envhog_protein1000677
ERR209536_C2582	ERR209536_C2582_CDS_0016	6398	6895	+	hypothetical protein	unknown function	351	transcription regulation	RNA polymerase sigma factor	envhog_protein1000677
ERR209536_C2582	ERR209536_C2582_CDS_0018	7218	7739	+	HNH endonuclease	DNA, RNA and nucleotide metabolism	5718	DNA, RNA and nucleotide metabolism	HNH endonuclease	envhog_protein947700
ERR209536_C2582	ERR209536_C2582_CDS_0022	8563	8811	+	hypothetical protein	unknown function	netflax		hypothetical protein	WP_171587986.1
ERR209536_C2582	ERR209536_C2582_CDS_0023	8818	9114	+	hypothetical protein	unknown function	1213	moron, auxiliary metabolic gene and host takeover	RelE-like toxin	envhog_protein573759
ERR209536_C2588	ERR209536_C2588_CDS_0002	2213	927	-	terminase large subunit	head and packaging	3717	head and packaging	terminase large subunit	envhog_protein676028
ERR209536_C2588	ERR209536_C2588_CDS_0009	4253	3918	-	RusA-like Holliday junction resolvase	DNA, RNA and nucleotide metabolism	140	DNA, RNA and nucleotide metabolism	RusA-like Holliday junction resolvase	envhog_protein2053987
ERR209536_C2588	ERR209536_C2588_CDS_0010	4771	4340	-	single strand DNA binding protein	DNA, RNA and nucleotide metabolism	44	DNA, RNA and nucleotide metabolism	single strand DNA binding protein	envhog_protein337565
ERR209536_C2588	ERR209536_C2588_CDS_0014	5653	6429	+	replication initiation protein	DNA, RNA and nucleotide metabolism	270	DNA, RNA and nucleotide metabolism	replication initiation protein	protein640900
ERR209536_C2604	ERR209536_C2604_CDS_0001	1905	1	-	hypothetical protein	unknown function	14558	tail	tail spike protein	envhog_protein270087_1
ERR209536_C2604	ERR209536_C2604_CDS_0003	4645	2195	-	hypothetical protein	unknown function	14558	tail	tail spike protein	envhog_protein270087_1
ERR209536_C2604	ERR209536_C2604_CDS_0004	4959	4642	-	hypothetical protein	unknown function	3304	tail	L-shaped tail fiber protein assembly	envhog_protein1339987
ERR209536_C2604	ERR209536_C2604_CDS_0005	6651	4975	-	portal protein	head and packaging	146	head and packaging	portal protein	envhog_protein968669
ERR209536_C2604	ERR209536_C2604_CDS_0007	7753	7046	-	hypothetical protein	unknown function	15471	DNA, RNA and nucleotide metabolism	HNH endonuclease	envhog_protein545687
ERR209536_C2604	ERR209536_C2604_CDS_0008	9116	7743	-	terminase large subunit	head and packaging	2	head and packaging	terminase large subunit	protein419688
ERR209536_C2610	ERR209536_C2610_CDS_0001	907	2	-	hypothetical protein	unknown function	22739	moron, auxiliary metabolic gene and host takeover	GtrB-like O-antigen conversion	envhog_protein673986
ERR209536_C2610	ERR209536_C2610_CDS_0002	2159	966	-	aminotransferase	other	vfdb	moron, auxiliary metabolic gene and host takeover	VFDB virulence factor protein	VFG037924
ERR209536_C2610	ERR209536_C2610_CDS_0005	3659	2703	-	kinase	other	10912	other	kinase	envhog_protein982374
ERR209536_C2610	ERR209536_C2610_CDS_0006	4346	3663	-	hypothetical protein	unknown function	card	moron, auxiliary metabolic gene and host takeover	CARD resistance protein	ATC67679.1
ERR209536_C2640	ERR209536_C2640_CDS_0006	1874	4087	+	DNA polymerase	DNA, RNA and nucleotide metabolism	1907	DNA, RNA and nucleotide metabolism	DNA polymerase	protein169481
ERR209536_C2640	ERR209536_C2640_CDS_0007	4091	5230	+	terminase	head and packaging	2150	head and packaging	terminase	envhog_protein965079
ERR209536_C2640	ERR209536_C2640_CDS_0009	5531	6616	+	hypothetical protein	unknown function	2038	connector	upper collar connector	envhog_protein937965
ERR209536_C2640	ERR209536_C2640_CDS_0011	7195	8364	+	major head protein	head and packaging	2006	head and packaging	major head protein	envhog_protein397806
ERR209536_C2640	ERR209536_C2640_CDS_0012	8438	8881	+	hypothetical protein	unknown function	25	connector	head closure Hc1	envhog_protein473382
ERR209536_C2640	ERR209536_C2640_CDS_0013	8881	10704	+	hypothetical protein	unknown function	7064	tail	tail protein	envhog_protein449975
ERR209536_C2640	ERR209536_C2640_CDS_0015	11480	11058	-	endolysin	lysis	894	lysis	endolysin	envhog_protein1715235
ERR209536_C2681	ERR209536_C2681_CDS_0001	3	4592	+	tail length tape measure protein	tail	4372	tail	tail length tape measure protein	envhog_protein774538_2
ERR209536_C2681	ERR209536_C2681_CDS_0002	4592	5476	+	distal tail protein Dit	tail	33	tail	distal tail protein Dit	envhog_protein788674
ERR209536_C2681	ERR209536_C2681_CDS_0003	5476	5952	+	hypothetical protein	unknown function	38537	tail	tail fiber protein	envhog_protein802203
ERR209536_C2681	ERR209536_C2681_CDS_0004	5952	6428	+	hypothetical protein	unknown function	2712	tail	tail fiber protein	envhog_protein591980
ERR209536_C2681	ERR209536_C2681_CDS_0005	6428	8359	+	tail protein	tail	3558	tail	tail protein	envhog_protein1842175
ERR209536_C2681	ERR209536_C2681_CDS_0006	8381	9442	+	hypothetical protein	unknown function	19556	tail	tail fiber protein; host specificity	envhog_protein630483
ERR209536_C2681	ERR209536_C2681_CDS_0007	9453	12722	+	hypothetical protein	unknown function	35520	tail	tail protein	envhog_protein582110
ERR209536_C2681	ERR209536_C2681_CDS_0010	13228	13515	+	holin	lysis	1129	lysis	holin	envhog_protein437178
ERR209536_C2681	ERR209536_C2681_CDS_0013	15675	14152	-	hypothetical protein	unknown function	3598	integration and excision	transposase	envhog_protein2054493
ERR209536_C2706	ERR209536_C2706_CDS_0001	3	4517	+	hypothetical protein	unknown function	vfdb	moron, auxiliary metabolic gene and host takeover	VFDB virulence factor protein	VFG051599
ERR209536_C2716	ERR209536_C2716_CDS_0003	1144	593	-	metallo-phosphoesterase	other	1649	other	metallo-phosphoesterase	envhog_protein1864844
ERR209536_C2716	ERR209536_C2716_CDS_0008	3624	3199	-	transcriptional regulator	transcription regulation	1373	transcription regulation	transcriptional regulator	envhog_protein550819
ERR209536_C2716	ERR209536_C2716_CDS_0009	4551	3754	-	hypothetical protein	unknown function	664	DNA, RNA and nucleotide metabolism	DNA binding protein	envhog_protein1317605
ERR209536_C2716	ERR209536_C2716_CDS_0011	5300	4725	-	hypothetical protein	unknown function	defensefinder	moron, auxiliary metabolic gene and host takeover	DefenseFinder protein	Kiwa_925
ERR209536_C2716	ERR209536_C2716_CDS_0012	6262	5339	-	hypothetical protein	unknown function	defensefinder	moron, auxiliary metabolic gene and host takeover	DefenseFinder protein	Kiwa_924
ERR209536_C2764	ERR209536_C2764_CDS_0003	621	1769	+	hypothetical protein	unknown function	10993	head and packaging	Hoc-like head decoration	envhog_protein719376
ERR209536_C2764	ERR209536_C2764_CDS_0005	2989	3573	+	hypothetical protein	unknown function	990	other	metal-dependent phosphohydrolase	envhog_protein1048970
ERR209536_C2764	ERR209536_C2764_CDS_0008	5382	6659	+	integrase	integration and excision	95	integration and excision	integrase	envhog_protein1717462
ERR209536_C2774	ERR209536_C2774_CDS_0001	1910	3	-	hypothetical protein	unknown function	2986	DNA, RNA and nucleotide metabolism	RNA polymerase beta subunit	envhog_protein279095
ERR209536_C2774	ERR209536_C2774_CDS_0002	5454	1942	-	hypothetical protein	unknown function	card	moron, auxiliary metabolic gene and host takeover	CARD resistance protein	BAD59497.1
ERR209536_C2812	ERR209536_C2812_CDS_0001	21	5309	+	hypothetical protein	unknown function	6700	lysis	endolysin	envhog_protein808835_2
ERR209536_C2812	ERR209536_C2812_CDS_0004	7493	6033	-	integrase	integration and excision	95	integration and excision	integrase	protein804843
ERR209536_C2812	ERR209536_C2812_CDS_0008	8946	8359	-	hypothetical protein	unknown function	87	other	metallo-protease	protein702629
ERR209536_C2812	ERR209536_C2812_CDS_0009	9485	9024	-	transcriptional regulator	transcription regulation	2967	transcription regulation	transcriptional regulator	envhog_protein1477849
ERR209536_C2812	ERR209536_C2812_CDS_0011	9664	9879	+	hypothetical protein	unknown function	4583	transcription regulation	transcriptional repressor	envhog_protein1601931
ERR209536_C2812	ERR209536_C2812_CDS_0018	11489	12226	+	replication initiation protein	DNA, RNA and nucleotide metabolism	3584	DNA, RNA and nucleotide metabolism	replication initiation protein	envhog_protein509020
ERR209536_C2812	ERR209536_C2812_CDS_0019	12180	12542	+	hypothetical protein	unknown function	44	DNA, RNA and nucleotide metabolism	single strand DNA binding protein	envhog_protein2173534
ERR209536_C2812	ERR209536_C2812_CDS_0020	12554	12964	+	hypothetical protein	unknown function	2967	transcription regulation	transcriptional regulator	envhog_protein2144117
ERR209536_C2812	ERR209536_C2812_CDS_0022	13237	13635	+	single strand DNA binding protein	DNA, RNA and nucleotide metabolism	44	DNA, RNA and nucleotide metabolism	single strand DNA binding protein	envhog_protein1065508
ERR209536_C2812	ERR209536_C2812_CDS_0023	13647	15245	+	hypothetical protein	unknown function	116	other	DNA methyltransferase	protein450870
ERR209536_C2812	ERR209536_C2812_CDS_0024	15258	16337	+	phosphoadenosine phosphosulfate reductase	moron, auxiliary metabolic gene and host takeover	424	moron, auxiliary metabolic gene and host takeover	phosphoadenosine phosphosulfate reductase	envhog_protein1343706
ERR209536_C2812	ERR209536_C2812_CDS_0030	17569	18180	+	hypothetical protein	unknown function	1206	head and packaging	terminase small subunit	envhog_protein1244267
ERR209536_C2812	ERR209536_C2812_CDS_0031	18095	18895	+	terminase large subunit	head and packaging	2	head and packaging	terminase large subunit	protein420766
ERR209536_C2816	ERR209536_C2816_CDS_0005	918	1355	+	hypothetical protein	unknown function	4	transcription regulation	transcriptional repressor	protein303759
ERR209536_C2822	ERR209536_C2822_CDS_0004	2190	1504	-	hypothetical protein	unknown function	2967	transcription regulation	transcriptional regulator	envhog_protein212087
ERR209536_C2822	ERR209536_C2822_CDS_0006	2881	3564	+	exonuclease	DNA, RNA and nucleotide metabolism	255	DNA, RNA and nucleotide metabolism	exonuclease	envhog_protein2158735
ERR209536_C2822	ERR209536_C2822_CDS_0010	4491	6815	+	hypothetical protein	unknown function	864	DNA, RNA and nucleotide metabolism	DNA primase	efam_protein178002
ERR209536_C2854	ERR209536_C2854_CDS_0003	493	1194	+	hypothetical protein	unknown function	115	head and packaging	minor head protein	envhog_protein39165
ERR209536_C2854	ERR209536_C2854_CDS_0004	1378	2214	+	MutT/NUDIX hydrolase	other	1198	other	MutT/NUDIX hydrolase	envhog_protein1650204
ERR209536_C2854	ERR209536_C2854_CDS_0006	2395	3165	+	hypothetical protein	unknown function	vfdb	moron, auxiliary metabolic gene and host takeover	VFDB virulence factor protein	VFG044148
ERR209536_C2854	ERR209536_C2854_CDS_0009	3589	4146	+	deoxyribonucleoside 5' monophosphate phosphatase	other	318	other	deoxyribonucleoside 5' monophosphate phosphatase	envhog_protein1649615
ERR209536_C2854	ERR209536_C2854_CDS_0010	4183	5106	+	esterase/lipase	other	18103	other	esterase/lipase	envhog_protein2157824
ERR209536_C2863	ERR209536_C2863_CDS_0007	1326	2150	+	replication initiation protein	DNA, RNA and nucleotide metabolism	3584	DNA, RNA and nucleotide metabolism	replication initiation protein	protein353516
ERR209536_C2863	ERR209536_C2863_CDS_0008	2092	2499	+	hypothetical protein	unknown function	531	DNA, RNA and nucleotide metabolism	Rnase H	envhog_protein1353441
ERR209536_C2863	ERR209536_C2863_CDS_0010	2999	5134	+	hypothetical protein	unknown function	755	DNA, RNA and nucleotide metabolism	RNA ligase	envhog_protein542433
ERR209536_C2863	ERR209536_C2863_CDS_0011	5144	6406	+	hypothetical protein	unknown function	67	other	DNA methyltransferase	envhog_protein1004480
ERR209536_C2863	ERR209536_C2863_CDS_0012	6396	6650	+	hypothetical protein	unknown function	362	transcription regulation	transcriptional repressor	envhog_protein330241
ERR209536_C2863	ERR209536_C2863_CDS_0013	6647	7072	+	single strand DNA binding protein	DNA, RNA and nucleotide metabolism	44	DNA, RNA and nucleotide metabolism	single strand DNA binding protein	protein697054
ERR209536_C2863	ERR209536_C2863_CDS_0014	7091	7441	+	hypothetical protein	unknown function	44	DNA, RNA and nucleotide metabolism	single strand DNA binding protein	protein697748
ERR209536_C2865	ERR209536_C2865_CDS_0004	759	3425	+	hypothetical protein	unknown function	vfdb	moron, auxiliary metabolic gene and host takeover	VFDB virulence factor protein	VFG026103
ERR209536_C2865	ERR209536_C2865_CDS_0008	4408	4611	+	excisionase	integration and excision	16129	integration and excision	excisionase	envhog_protein1939734
ERR209536_C2865	ERR209536_C2865_CDS_0009	4716	5897	+	integrase	integration and excision	1	integration and excision	integrase	protein364797
ERR209536_C2865	ERR209536_C2865_CDS_0010	6001	7110	+	hypothetical protein	unknown function	6880	other	translation elongation factor	envhog_protein1078779
ERR209536_C2865	ERR209536_C2865_CDS_0014	7506	10658	+	hypothetical protein	unknown function	29022	head and packaging	virion structural protein	envhog_protein1805072
ERR209536_C2865	ERR209536_C2865_CDS_0015	11094	10726	-	hypothetical protein	unknown function	7037	tail	tail fiber protein	envhog_protein527049
ERR209536_C2868	ERR209536_C2868_CDS_0002	788	216	-	hypothetical protein	unknown function	card	moron, auxiliary metabolic gene and host takeover	CARD resistance protein	BAE77933.1
ERR209536_C2868	ERR209536_C2868_CDS_0004	2176	1022	-	hypothetical protein	unknown function	2190	DNA, RNA and nucleotide metabolism	replication initiation protein	protein680606
ERR209536_C2868	ERR209536_C2868_CDS_0005	3425	2202	-	integrase	integration and excision	1	integration and excision	integrase	envhog_protein1322056
ERR209536_C2868	ERR209536_C2868_CDS_0009	4834	3830	-	hypothetical protein	unknown function	5749	integration and excision	transposase	envhog_protein1285232
ERR209536_C2868	ERR209536_C2868_CDS_0010	5195	4845	-	hypothetical protein	unknown function	5749	integration and excision	transposase	envhog_protein81273
ERR209536_C2878	ERR209536_C2878_CDS_0001	1184	3	-	hypothetical protein	unknown function	2392	moron, auxiliary metabolic gene and host takeover	ABC transporter	envhog_protein1599286
ERR209536_C2878	ERR209536_C2878_CDS_0002	2994	1165	-	ABC transporter	moron, auxiliary metabolic gene and host takeover	2392	moron, auxiliary metabolic gene and host takeover	ABC transporter	envhog_protein633230
ERR209536_C2878	ERR209536_C2878_CDS_0003	3677	3102	-	hypothetical protein	unknown function	vfdb	moron, auxiliary metabolic gene and host takeover	VFDB virulence factor protein	VFG032686
ERR209536_C2878	ERR209536_C2878_CDS_0004	4512	3817	-	hypothetical protein	unknown function	vfdb	moron, auxiliary metabolic gene and host takeover	VFDB virulence factor protein	VFG012195
ERR209536_C2878	ERR209536_C2878_CDS_0005	5422	4514	-	hypothetical protein	unknown function	3512	transcription regulation	sigma factor	envhog_protein257987
ERR209536_C2878	ERR209536_C2878_CDS_0006	6520	5573	-	hypothetical protein	unknown function	761	other	thymidylate kinase	envhog_protein129569
ERR209536_C2982	ERR209536_C2982_CDS_0007	1779	1405	-	hypothetical protein	unknown function	986	DNA, RNA and nucleotide metabolism	RNA-binding protein	envhog_protein993819
ERR209536_C2982	ERR209536_C2982_CDS_0009	3223	2015	-	tRNA splicing ligase	DNA, RNA and nucleotide metabolism	1075	DNA, RNA and nucleotide metabolism	tRNA splicing ligase	protein725736
ERR209536_C2982	ERR209536_C2982_CDS_0010	3624	3229	-	HNH endonuclease	DNA, RNA and nucleotide metabolism	2118	DNA, RNA and nucleotide metabolism	HNH endonuclease	envhog_protein580095
ERR209536_C2982	ERR209536_C2982_CDS_0019	6270	5884	-	HNH endonuclease	DNA, RNA and nucleotide metabolism	2118	DNA, RNA and nucleotide metabolism	HNH endonuclease	envhog_protein768025
ERR209536_C3035	ERR209536_C3035_CDS_0004	1430	435	-	DHH phosphoesterase	other	26954	other	DHH phosphoesterase	envhog_protein801413
ERR209536_C3035	ERR209536_C3035_CDS_0013	3736	3377	-	hypothetical protein	unknown function	netflax		hypothetical protein	WP_072576221.1
ERR209536_C3035	ERR209536_C3035_CDS_0024	7797	7309	-	anaerobic ribonucleotide reductase small subunit	DNA, RNA and nucleotide metabolism	626	DNA, RNA and nucleotide metabolism	anaerobic ribonucleotide reductase small subunit	envhog_protein114747
ERR209536_C3035	ERR209536_C3035_CDS_0031	9579	9325	-	Lar-like restriction alleviation protein	moron, auxiliary metabolic gene and host takeover	599	moron, auxiliary metabolic gene and host takeover	Lar-like restriction alleviation protein	envhog_protein1271571
ERR209536_C3035	ERR209536_C3035_CDS_0039	12927	12043	-	hypothetical protein	unknown function	2841	head and packaging	minor head protein	envhog_protein497614
ERR209536_C3095	ERR209536_C3095_CDS_0001	681	25	-	hypothetical protein	unknown function	11228	other	lipoprotein	envhog_protein1888618
ERR209536_C3095	ERR209536_C3095_CDS_0004	1539	4163	+	hypothetical protein	unknown function	card	moron, auxiliary metabolic gene and host takeover	CARD resistance protein	AEY83581.1
ERR209536_C3095	ERR209536_C3095_CDS_0009	5534	5127	-	hypothetical protein	unknown function	6572	other	ADP-ribosylglycohydrolase	envhog_protein626203
ERR209536_C3095	ERR209536_C3095_CDS_0010	6654	5539	-	hypothetical protein	unknown function	761	other	thymidylate kinase	protein785195
ERR209536_C3095	ERR209536_C3095_CDS_0012	7438	6917	-	MutT/NUDIX hydrolase	other	1198	other	MutT/NUDIX hydrolase	envhog_protein1650204
ERR209536_C3095	ERR209536_C3095_CDS_0015	9286	8294	-	hypothetical protein	unknown function	vfdb	moron, auxiliary metabolic gene and host takeover	VFDB virulence factor protein	VFG005579
ERR209536_C3135	ERR209536_C3135_CDS_0004	1124	642	-	DNA repair protein	DNA, RNA and nucleotide metabolism	10276	DNA, RNA and nucleotide metabolism	DNA repair protein	envhog_protein1771980
ERR209536_C3135	ERR209536_C3135_CDS_0008	2862	2590	-	DNA binding protein	DNA, RNA and nucleotide metabolism	379	DNA, RNA and nucleotide metabolism	DNA binding protein	envhog_protein803164
ERR209536_C3135	ERR209536_C3135_CDS_0011	5414	3321	-	NAD-dependent DNA ligase	DNA, RNA and nucleotide metabolism	3869	DNA, RNA and nucleotide metabolism	NAD-dependent DNA ligase	envhog_protein517133
ERR209536_C3135	ERR209536_C3135_CDS_0012	6671	5550	-	hypothetical protein	unknown function	612	lysis	RIIA lysis inhibitor	efam_protein357800
ERR209536_C3161	ERR209536_C3161_CDS_0001	2	568	+	DNA transposition protein	integration and excision	296	integration and excision	DNA transposition protein	protein233768
ERR209536_C3161	ERR209536_C3161_CDS_0002	561	1184	+	ATPase	other	6891	other	ATPase	protein180840
ERR209536_C3161	ERR209536_C3161_CDS_0007	2413	3114	+	hypothetical protein	unknown function	491	DNA, RNA and nucleotide metabolism	Mu Gam-like end protection	envhog_protein388532
ERR209536_C3161	ERR209536_C3161_CDS_0009	3411	3977	+	hypothetical protein	unknown function	26	connector	tail completion or Neck1 protein	protein462331
ERR209536_C3161	ERR209536_C3161_CDS_0010	3985	4401	+	hypothetical protein	unknown function	490	head and packaging	portal protein	efam_protein167538
ERR209536_C3161	ERR209536_C3161_CDS_0011	5955	4696	-	hypothetical protein	unknown function	324	head and packaging	head morphogenesis	protein397417
ERR209536_C3161	ERR209536_C3161_CDS_0012	7295	6009	-	portal protein	head and packaging	113	head and packaging	portal protein	protein609023
ERR209536_C3161	ERR209536_C3161_CDS_0013	7751	7332	-	head-tail adaptor	connector	195	connector	head-tail adaptor	protein100502
ERR209536_C3161	ERR209536_C3161_CDS_0014	9333	7768	-	terminase large subunit	head and packaging	38	head and packaging	terminase large subunit	protein285216
ERR209536_C3161	ERR209536_C3161_CDS_0015	9825	9346	-	DNA binding protein	DNA, RNA and nucleotide metabolism	4151	DNA, RNA and nucleotide metabolism	DNA binding protein	envhog_protein1254572
ERR209536_C3161	ERR209536_C3161_CDS_0018	10017	11009	+	hypothetical protein	unknown function	617	head and packaging	major head protein	envhog_protein1919651_1
ERR209536_C3161	ERR209536_C3161_CDS_0019	11042	12097	+	major head protein	head and packaging	267	head and packaging	major head protein	protein591299
ERR209536_C3161	ERR209536_C3161_CDS_0020	12102	12572	+	amidase	lysis	822	lysis	amidase	protein759772
ERR209536_C3161	ERR209536_C3161_CDS_0023	13462	13920	+	hypothetical protein	unknown function	1407	tail	major tail protein	envhog_protein506913
ERR209536_C3161	ERR209536_C3161_CDS_0024	13997	14293	+	hypothetical protein	unknown function	2115	tail	tail protein	envhog_protein1666957
ERR209536_C3161	ERR209536_C3161_CDS_0027	14941	17976	+	tail length tape measure protein	tail	991	tail	tail length tape measure protein	envhog_protein1534712_1
ERR209536_C3161	ERR209536_C3161_CDS_0028	18014	20743	+	hypothetical protein	unknown function	23570	head and packaging	virion structural protein	envhog_protein184743
ERR209536_C3161	ERR209536_C3161_CDS_0029	20772	24572	+	hypothetical protein	unknown function	33450	tail	tail fiber protein	envhog_protein2155126_1
ERR209536_C3161	ERR209536_C3161_CDS_0032	25951	26712	+	hypothetical protein	unknown function	341	tail	major tail protein	protein61625
ERR209536_C3161	ERR209536_C3161_CDS_0033	26748	28223	+	tail protein	tail	5302	tail	tail protein	protein627433
ERR209536_C3161	ERR209536_C3161_CDS_0036	28777	30348	+	Reverse transcriptase	DNA, RNA and nucleotide metabolism	1423	DNA, RNA and nucleotide metabolism	Reverse transcriptase	dgr_protein10701
ERR209536_C3199	ERR209536_C3199_CDS_0001	364	2	-	hypothetical protein	unknown function	1033	DNA, RNA and nucleotide metabolism	ParB-like partition protein	envhog_protein2029093
ERR209536_C3199	ERR209536_C3199_CDS_0009	2810	2304	-	anti-restriction protein	moron, auxiliary metabolic gene and host takeover	2059	moron, auxiliary metabolic gene and host takeover	anti-restriction protein	envhog_protein1048816
ERR209536_C3199	ERR209536_C3199_CDS_0013	3376	3627	+	hypothetical protein	unknown function	7241	transcription regulation	transcriptional regulator	envhog_protein562209
ERR209536_C3218	ERR209536_C3218_CDS_0019	6634	7356	+	DNA invertase	DNA, RNA and nucleotide metabolism	125	DNA, RNA and nucleotide metabolism	DNA invertase	envhog_protein1157984
ERR209536_C3218	ERR209536_C3218_CDS_0025	8753	9196	+	hypothetical protein	unknown function	27829	DNA, RNA and nucleotide metabolism	DnaA-like replication initiation protein	efam_protein48721
ERR209536_C3218	ERR209536_C3218_CDS_0027	9388	9576	+	DNA binding protein	DNA, RNA and nucleotide metabolism	379	DNA, RNA and nucleotide metabolism	DNA binding protein	protein149354
ERR209536_C3218	ERR209536_C3218_CDS_0030	10421	10900	+	hypothetical protein	unknown function	6305	tail	tail protein	envhog_protein625492
ERR209536_C3218	ERR209536_C3218_CDS_0031	10968	11960	+	hypothetical protein	unknown function	8510	head and packaging	virion structural protein	envhog_protein423766
ERR209536_C3222	ERR209536_C3222_CDS_0001	4976	3	-	hypothetical protein	unknown function	25337	tail	tail length tape measure protein	envhog_protein1882040_1
ERR209536_C3222	ERR209536_C3222_CDS_0003	6162	5575	-	hypothetical protein	unknown function	4204	connector	tail terminator	envhog_protein2174876
ERR209536_C3222	ERR209536_C3222_CDS_0005	6869	6447	-	hypothetical protein	unknown function	199	lysis	holin	envhog_protein969600
ERR209536_C3223	ERR209536_C3223_CDS_0003	1249	3903	+	hypothetical protein	unknown function	289	other	GTP-binding domain	envhog_protein518304_1
ERR209536_C3280	ERR209536_C3280_CDS_0005	2027	2245	+	hypothetical protein	unknown function	3	transcription regulation	transcriptional repressor	envhog_protein1594144
ERR209536_C3280	ERR209536_C3280_CDS_0006	2248	3444	+	DNA methyltransferase	other	18146	other	DNA methyltransferase	envhog_protein1151964
ERR209536_C3280	ERR209536_C3280_CDS_0007	3444	4577	+	hypothetical protein	unknown function	18146	other	DNA methyltransferase	envhog_protein1904302
ERR209536_C3280	ERR209536_C3280_CDS_0008	5606	4611	-	hypothetical protein	unknown function	1035	DNA, RNA and nucleotide metabolism	endonuclease VII	envhog_protein445195
ERR209536_C3280	ERR209536_C3280_CDS_0011	5929	7212	+	hypothetical protein	unknown function	2825	DNA, RNA and nucleotide metabolism	polymerase	envhog_protein1177338
ERR209536_C3280	ERR209536_C3280_CDS_0012	8747	7239	-	integrase	integration and excision	95	integration and excision	integrase	envhog_protein2172211
ERR209536_C3303	ERR209536_C3303_CDS_0001	7097	3	-	DarB-like antirestriction	moron, auxiliary metabolic gene and host takeover	10089	moron, auxiliary metabolic gene and host takeover	DarB-like antirestriction	envhog_protein1419402_2
ERR209536_C3342	ERR209536_C3342_CDS_0002	190	1194	+	HNH endonuclease	DNA, RNA and nucleotide metabolism	3377	DNA, RNA and nucleotide metabolism	HNH endonuclease	envhog_protein1937920
ERR209536_C3342	ERR209536_C3342_CDS_0020	6476	6976	+	dUTPase	DNA, RNA and nucleotide metabolism	135	DNA, RNA and nucleotide metabolism	dUTPase	envhog_protein1541301
ERR209536_C3342	ERR209536_C3342_CDS_0024	7655	8656	+	terminase large subunit	head and packaging	38	head and packaging	terminase large subunit	envhog_protein400743
ERR209536_C3342	ERR209536_C3342_CDS_0025	8733	9419	+	hypothetical protein	unknown function	38	head and packaging	terminase large subunit	envhog_protein1055829
ERR209536_C3342	ERR209536_C3342_CDS_0027	9786	10688	+	portal protein	head and packaging	64	head and packaging	portal protein	envhog_protein2038204
ERR209536_C3342	ERR209536_C3342_CDS_0028	10720	11334	+	hypothetical protein	unknown function	64	head and packaging	portal protein	envhog_protein2038204
ERR209536_C3350	ERR209536_C3350_CDS_0001	3	452	+	head maturation protease	head and packaging	94	head and packaging	head maturation protease	envhog_protein634235
ERR209536_C3350	ERR209536_C3350_CDS_0002	517	1683	+	major head protein	head and packaging	10	head and packaging	major head protein	envhog_protein620923
ERR209536_C3350	ERR209536_C3350_CDS_0003	1707	2021	+	hypothetical protein	unknown function	40	connector	head-tail adaptor Ad1	envhog_protein982662
ERR209536_C3350	ERR209536_C3350_CDS_0004	2018	2365	+	head closure Hc1	connector	25	connector	head closure Hc1	protein509006
ERR209536_C3350	ERR209536_C3350_CDS_0005	2365	2793	+	hypothetical protein	unknown function	5	connector	tail completion or Neck1 protein	envhog_protein1222522
ERR209536_C3350	ERR209536_C3350_CDS_0006	2797	3144	+	tail terminator	connector	78	connector	tail terminator	envhog_protein2066650
ERR209536_C3350	ERR209536_C3350_CDS_0007	3137	3724	+	hypothetical protein	unknown function	88	tail	major tail protein	envhog_protein1443718
ERR209536_C3350	ERR209536_C3350_CDS_0009	3917	4270	+	tail protein	tail	2115	tail	tail protein	protein418536
ERR209536_C3350	ERR209536_C3350_CDS_0012	4694	6892	+	tail length tape measure protein	tail	6900	tail	tail length tape measure protein	envhog_protein462196
ERR209536_C3350	ERR209536_C3350_CDS_0013	6896	9526	+	hypothetical protein	unknown function	6782	tail	tail fiber protein	envhog_protein477245
ERR209536_C3350	ERR209536_C3350_CDS_0014	9499	10728	+	minor head protein	head and packaging	1067	head and packaging	minor head protein	envhog_protein920336_1
ERR209536_C3399	ERR209536_C3399_CDS_0001	1016	84	-	DNA transposition protein	integration and excision	296	integration and excision	DNA transposition protein	protein233677
ERR209536_C3399	ERR209536_C3399_CDS_0002	2961	1027	-	transposase	integration and excision	310	integration and excision	transposase	envhog_protein745513
ERR209536_C3399	ERR209536_C3399_CDS_0005	3874	3251	-	hypothetical protein	unknown function	44	DNA, RNA and nucleotide metabolism	single strand DNA binding protein	envhog_protein1437069
ERR209536_C3399	ERR209536_C3399_CDS_0007	4631	4431	-	transcriptional repressor	transcription regulation	1468	transcription regulation	transcriptional repressor	envhog_protein218504
ERR209536_C3399	ERR209536_C3399_CDS_0009	4868	5293	+	transcriptional repressor	transcription regulation	2328	transcription regulation	transcriptional repressor	envhog_protein1822322
ERR209536_C3399	ERR209536_C3399_CDS_0010	5443	5901	+	hypothetical protein	unknown function	8	transcription regulation	transcriptional regulator	protein580601
ERR209536_C3399	ERR209536_C3399_CDS_0011	5963	6289	+	hypothetical protein	unknown function	2328	transcription regulation	transcriptional repressor	envhog_protein1822322
ERR209536_C3429	ERR209536_C3429_CDS_0004	1409	2716	+	RNA ligase and tail fiber protein attachment catalyst	tail	562	tail	RNA ligase and tail fiber protein attachment catalyst	envhog_protein1194871
ERR209536_C3429	ERR209536_C3429_CDS_0005	2709	3512	+	nucleotidyltransferase	DNA, RNA and nucleotide metabolism	388	DNA, RNA and nucleotide metabolism	nucleotidyltransferase	envhog_protein177089
ERR209536_C3429	ERR209536_C3429_CDS_0006	3505	4389	+	polynucleotide kinase	other	562	tail	RNA ligase and tail fiber protein attachment catalyst	envhog_protein749601
ERR209536_C3429	ERR209536_C3429_CDS_0008	4812	5375	+	phosphoesterase	other	547	other	phosphoesterase	envhog_protein1640289
ERR209536_C3429	ERR209536_C3429_CDS_0009	5372	5926	+	hypothetical protein	unknown function	139	other	deoxynucleoside monophosphate kinase	envhog_protein1396197
ERR209536_C3459	ERR209536_C3459_CDS_0002	599	216	-	hypothetical protein	unknown function	8	transcription regulation	transcriptional regulator	protein582185
ERR209536_C3459	ERR209536_C3459_CDS_0004	788	973	+	hypothetical protein	unknown function	1373	transcription regulation	transcriptional regulator	envhog_protein1025961
ERR209536_C3459	ERR209536_C3459_CDS_0005	1063	1353	+	hypothetical protein	unknown function	66	integration and excision	excisionase and transcriptional regulator	envhog_protein1635128
ERR209536_C3459	ERR209536_C3459_CDS_0006	1415	1777	+	hypothetical protein	unknown function	62	DNA, RNA and nucleotide metabolism	DNA helicase	envhog_protein1073050
ERR209536_C3459	ERR209536_C3459_CDS_0008	2108	3433	+	DNA helicase	DNA, RNA and nucleotide metabolism	62	DNA, RNA and nucleotide metabolism	DNA helicase	protein120456
ERR209536_C3459	ERR209536_C3459_CDS_0010	3819	4232	+	hypothetical protein	unknown function	3377	DNA, RNA and nucleotide metabolism	HNH endonuclease	envhog_protein991588
ERR209536_C3459	ERR209536_C3459_CDS_0011	4368	5096	+	hypothetical protein	unknown function	15004	DNA, RNA and nucleotide metabolism	single strand DNA binding protein	efam_protein176595
ERR209536_C3459	ERR209536_C3459_CDS_0012	5121	7802	+	DNA primase/helicase	DNA, RNA and nucleotide metabolism	8841	DNA, RNA and nucleotide metabolism	DNA primase/helicase	envhog_protein355691
ERR209536_C3459	ERR209536_C3459_CDS_0016	8604	9941	+	DNA methyltransferase	other	116	other	DNA methyltransferase	envhog_protein137136
ERR209536_C3459	ERR209536_C3459_CDS_0017	9944	10255	+	endonuclease	DNA, RNA and nucleotide metabolism	93	DNA, RNA and nucleotide metabolism	endonuclease	envhog_protein464151
ERR209536_C3459	ERR209536_C3459_CDS_0018	10239	10652	+	hypothetical protein	unknown function	36	transcription regulation	transcriptional regulator	envhog_protein183834
ERR209536_C3459	ERR209536_C3459_CDS_0021	11118	11450	+	hypothetical protein	unknown function	3180	transcription regulation	Arc-like repressor	envhog_protein934654
ERR209536_C3459	ERR209536_C3459_CDS_0028	12743	13240	+	HNH endonuclease	DNA, RNA and nucleotide metabolism	144	DNA, RNA and nucleotide metabolism	HNH endonuclease	envhog_protein188454
ERR209536_C3459	ERR209536_C3459_CDS_0031	14769	16091	+	DNA methyltransferase	other	498	other	DNA methyltransferase	protein484034
ERR209536_C3459	ERR209536_C3459_CDS_0032	16103	16603	+	terminase small subunit	head and packaging	83	head and packaging	terminase small subunit	protein824755
ERR209536_C3459	ERR209536_C3459_CDS_0033	16603	17388	+	terminase large subunit	head and packaging	9	head and packaging	terminase large subunit	protein577948
ERR209536_C3511	ERR209536_C3511_CDS_0002	495	1064	+	hypothetical protein	unknown function	15004	DNA, RNA and nucleotide metabolism	single strand DNA binding protein	efam_protein151397
ERR209536_C3511	ERR209536_C3511_CDS_0012	4544	4834	+	hypothetical protein	unknown function	netflax		hypothetical protein	WP_117329046.1
ERR209536_C3523	ERR209536_C3523_CDS_0001	459	1	-	hypothetical protein	unknown function	8995	other	phosphoribosyl transferase	envhog_protein180054
ERR209536_C3523	ERR209536_C3523_CDS_0003	748	2352	+	hypothetical protein	unknown function	36964	head and packaging	terminase large subunit	envhog_protein1492869
ERR209536_C3523	ERR209536_C3523_CDS_0008	3844	4575	+	hypothetical protein	unknown function	1358	moron, auxiliary metabolic gene and host takeover	FtsK/SpoIIIE-like protein	envhog_protein1375381
ERR209536_C3543	ERR209536_C3543_CDS_0001	3	311	+	DNA primase	DNA, RNA and nucleotide metabolism	6444	DNA, RNA and nucleotide metabolism	DNA primase	envhog_protein1883706
ERR209536_C3543	ERR209536_C3543_CDS_0002	312	1268	+	hypothetical protein	unknown function	14578	DNA, RNA and nucleotide metabolism	single strand DNA binding protein	envhog_protein193631
ERR209536_C3543	ERR209536_C3543_CDS_0003	1268	1606	+	hypothetical protein	unknown function	173	DNA, RNA and nucleotide metabolism	nucleoside triphosphate pyrophosphohydrolase	envhog_protein1056163
ERR209536_C3543	ERR209536_C3543_CDS_0004	1608	2042	+	nucleoside deoxyribosyltransferase	DNA, RNA and nucleotide metabolism	7995	DNA, RNA and nucleotide metabolism	nucleoside deoxyribosyltransferase	envhog_protein1399905
ERR209536_C3543	ERR209536_C3543_CDS_0005	2035	2598	+	dATP triphosphohydrolase	DNA, RNA and nucleotide metabolism	7076	DNA, RNA and nucleotide metabolism	dATP triphosphohydrolase	envhog_protein278648
ERR209536_C3543	ERR209536_C3543_CDS_0006	2674	3585	+	hypothetical protein	unknown function	35637	DNA, RNA and nucleotide metabolism	thymidylate synthase	envhog_protein2128112
ERR209536_C3543	ERR209536_C3543_CDS_0007	3585	4022	+	hypothetical protein	unknown function	761	other	thymidylate kinase	envhog_protein534932
ERR209536_C3543	ERR209536_C3543_CDS_0008	4012	4785	+	hypothetical protein	unknown function	4752	other	tRNA methyltransferase	envhog_protein556157
ERR209536_C3543	ERR209536_C3543_CDS_0009	4760	7459	+	DNA polymerase	DNA, RNA and nucleotide metabolism	405	DNA, RNA and nucleotide metabolism	DNA polymerase	envhog_protein482121_1
ERR209536_C3548	ERR209536_C3548_CDS_0003	1290	454	-	hypothetical protein	unknown function	2255	DNA, RNA and nucleotide metabolism	HNH endonuclease	envhog_protein2182727
ERR209536_C3548	ERR209536_C3548_CDS_0005	3093	1870	-	DNA helicase	DNA, RNA and nucleotide metabolism	16	DNA, RNA and nucleotide metabolism	DNA helicase	envhog_protein509263_1
ERR209536_C3548	ERR209536_C3548_CDS_0006	5384	3093	-	hypothetical protein	unknown function	1033	DNA, RNA and nucleotide metabolism	ParB-like partition protein	envhog_protein1171868
ERR209536_C3548	ERR209536_C3548_CDS_0007	6377	5463	-	DNA methyltransferase	other	56	other	DNA methyltransferase	envhog_protein499195
ERR209536_C3548	ERR209536_C3548_CDS_0009	6639	7979	+	serine-threonine kinase	other	2361	other	serine-threonine kinase	envhog_protein1348006
ERR209536_C3552	ERR209536_C3552_CDS_0001	1	966	+	hypothetical protein	unknown function	defensefinder	moron, auxiliary metabolic gene and host takeover	DefenseFinder protein	Retron_I_A_1339
ERR209536_C3552	ERR209536_C3552_CDS_0002	970	1647	+	hypothetical protein	unknown function	16016	DNA, RNA and nucleotide metabolism	HNH endonuclease	envhog_protein1038220
ERR209536_C3552	ERR209536_C3552_CDS_0004	2954	5500	+	hypothetical protein	unknown function	defensefinder	moron, auxiliary metabolic gene and host takeover	DefenseFinder protein	BREX_VI_231
ERR209536_C3552	ERR209536_C3552_CDS_0006	6299	8395	+	hypothetical protein	unknown function	6542	other	protease	envhog_protein1613304
ERR209536_C3552	ERR209536_C3552_CDS_0007	8462	9529	+	hypothetical protein	unknown function	215	head and packaging	structural protein with Ig domain	envhog_protein1297948
ERR209536_C3552	ERR209536_C3552_CDS_0008	9611	10120	+	hypothetical protein	unknown function	6050	DNA, RNA and nucleotide metabolism	HNH endonuclease	protein800788
ERR209536_C3642	ERR209536_C3642_CDS_0001	685	26	-	hypothetical protein	unknown function	559	DNA, RNA and nucleotide metabolism	HNH endonuclease	envhog_protein1528254
ERR209536_C3642	ERR209536_C3642_CDS_0003	1690	1247	-	hypothetical protein	unknown function	1249	other	acetyltransferase	envhog_protein882048
ERR209536_C3642	ERR209536_C3642_CDS_0004	3234	1726	-	DNA polymerase	DNA, RNA and nucleotide metabolism	1268	DNA, RNA and nucleotide metabolism	DNA polymerase	envhog_protein754530
ERR209536_C3642	ERR209536_C3642_CDS_0005	4303	3260	-	hypothetical protein	unknown function	365	tail	tail protein	envhog_protein1746998
ERR209536_C3642	ERR209536_C3642_CDS_0007	5175	4573	-	hypothetical protein	unknown function	1249	other	acetyltransferase	envhog_protein903884
ERR209536_C3646	ERR209536_C3646_CDS_0003	463	1323	+	hypothetical protein	unknown function	3512	transcription regulation	sigma factor	envhog_protein257987
ERR209536_C3646	ERR209536_C3646_CDS_0005	2499	2017	-	hypothetical protein	unknown function	1740	transcription regulation	RNA polymerase sigma factor	envhog_protein1566418
ERR209536_C3646	ERR209536_C3646_CDS_0006	2693	3295	+	hypothetical protein	unknown function	1740	transcription regulation	RNA polymerase sigma factor	envhog_protein506899
ERR209536_C3646	ERR209536_C3646_CDS_0007	3292	4752	+	hypothetical protein	unknown function	4980	moron, auxiliary metabolic gene and host takeover	superinfection exclusion	envhog_protein517639
ERR209536_C3646	ERR209536_C3646_CDS_0008	5710	4811	-	hypothetical protein	unknown function	4733	DNA, RNA and nucleotide metabolism	tubulin PhuZ	envhog_protein1948541
ERR209536_C3646	ERR209536_C3646_CDS_0010	5913	6488	+	hypothetical protein	unknown function	114	DNA, RNA and nucleotide metabolism	ATP-dependent DNA ligase	envhog_protein1327364_2
ERR209536_C3656	ERR209536_C3656_CDS_0001	503	12	-	transcriptional regulator	transcription regulation	1373	transcription regulation	transcriptional regulator	envhog_protein15163
ERR209536_C3656	ERR209536_C3656_CDS_0005	4748	1551	-	hypothetical protein	unknown function	defensefinder	moron, auxiliary metabolic gene and host takeover	DefenseFinder protein	RM_1257
ERR209536_C3656	ERR209536_C3656_CDS_0006	5967	4762	-	hypothetical protein	unknown function	defensefinder	moron, auxiliary metabolic gene and host takeover	DefenseFinder protein	RM_1255
ERR209536_C3656	ERR209536_C3656_CDS_0007	8531	5964	-	hypothetical protein	unknown function	defensefinder	moron, auxiliary metabolic gene and host takeover	DefenseFinder protein	PrrC_1254
ERR209536_C3656	ERR209536_C3656_CDS_0009	9331	8669	-	hypothetical protein	unknown function	2967	transcription regulation	transcriptional regulator	envhog_protein1825627
ERR209536_C3676	ERR209536_C3676_CDS_0002	1254	208	-	integrase	integration and excision	1	integration and excision	integrase	envhog_protein1177798
ERR209536_C3676	ERR209536_C3676_CDS_0003	2216	1242	-	integrase	integration and excision	1	integration and excision	integrase	envhog_protein1495077
ERR209536_C3676	ERR209536_C3676_CDS_0004	3463	2216	-	integrase	integration and excision	216	integration and excision	integrase	envhog_protein1053659
ERR209536_C3676	ERR209536_C3676_CDS_0007	4012	3836	-	hypothetical protein	unknown function	66	integration and excision	excisionase and transcriptional regulator	protein94870
ERR209536_C3676	ERR209536_C3676_CDS_0008	4155	5033	+	hypothetical protein	unknown function	netflax		hypothetical protein	WP_077319073.1
ERR209536_C3676	ERR209536_C3676_CDS_0010	5863	5198	-	amidoligase enzyme	other	2443	other	amidoligase enzyme	envhog_protein1736123
ERR209536_C3676	ERR209536_C3676_CDS_0012	6249	6509	+	hypothetical protein	unknown function	3	transcription regulation	transcriptional repressor	envhog_protein238258
ERR209536_C3676	ERR209536_C3676_CDS_0013	6510	7223	+	DNA methyltransferase	other	67	other	DNA methyltransferase	envhog_protein1595010
ERR209536_C3718	ERR209536_C3718_CDS_0004	3316	1391	-	hypothetical protein	unknown function	defensefinder	moron, auxiliary metabolic gene and host takeover	DefenseFinder protein	Pif_1249
ERR209536_C3718	ERR209536_C3718_CDS_0005	4074	3313	-	hypothetical protein	unknown function	vfdb	moron, auxiliary metabolic gene and host takeover	VFDB virulence factor protein	VFG000970
ERR209536_C3718	ERR209536_C3718_CDS_0012	6090	7832	+	hypothetical protein	unknown function	11704	integration and excision	transposase	protein87106
ERR209536_C3744	ERR209536_C3744_CDS_0006	1664	1867	+	excisionase	integration and excision	2655	integration and excision	excisionase	envhog_protein1630125
ERR209536_C3744	ERR209536_C3744_CDS_0007	2430	1897	-	endolysin	lysis	5867	lysis	endolysin	envhog_protein743070
ERR209536_C3744	ERR209536_C3744_CDS_0008	2944	2432	-	hypothetical protein	unknown function	199	lysis	holin	envhog_protein983198
ERR209536_C3744	ERR209536_C3744_CDS_0010	3575	3135	-	hypothetical protein	unknown function	1348	tail	tail fiber protein	envhog_protein556134
ERR209536_C3744	ERR209536_C3744_CDS_0012	3924	3694	-	hypothetical protein	unknown function	31	tail	central tail fiber J	efam_protein352776_2
ERR209536_C3744	ERR209536_C3744_CDS_0013	4867	3911	-	tail fiber protein	tail	7037	tail	tail fiber protein	envhog_protein935880
ERR209536_C3744	ERR209536_C3744_CDS_0014	5534	4881	-	tail protein	tail	14404	tail	baseplate protein	envhog_protein1434708
ERR209536_C3744	ERR209536_C3744_CDS_0015	6666	5527	-	baseplate protein	tail	6	tail	baseplate wedge subunit	protein238885
ERR209536_C3744	ERR209536_C3744_CDS_0016	6932	6663	-	baseplate wedge subunit	tail	43	tail	baseplate wedge subunit	protein776411
ERR209536_C3744	ERR209536_C3744_CDS_0017	7531	6983	-	tail protein	tail	76	tail	tail protein	envhog_protein1790987
ERR209536_C3744	ERR209536_C3744_CDS_0018	7823	7533	-	PAAR motif of membran proteins	moron, auxiliary metabolic gene and host takeover	281	moron, auxiliary metabolic gene and host takeover	PAAR motif of membran proteins	envhog_protein1528913
ERR209536_C3744	ERR209536_C3744_CDS_0019	8266	7802	-	baseplate assembly protein	tail	11	tail	baseplate spike	protein320212
ERR209536_C3744	ERR209536_C3744_CDS_0020	9395	8256	-	tail protein	tail	52	tail	tail protein	protein724242
ERR209536_C3744	ERR209536_C3744_CDS_0021	9607	9398	-	baseplate hub	tail	46	tail	baseplate hub	envhog_protein856907
ERR209536_C3744	ERR209536_C3744_CDS_0022	12059	9600	-	tail length tape measure protein	tail	28	tail	tail length tape measure protein	envhog_protein1597216
ERR209536_C3744	ERR209536_C3744_CDS_0024	12504	12214	-	tail assembly chaperone	tail	3140	tail	tail assembly chaperone	envhog_protein96135
ERR209536_C3747	ERR209536_C3747_CDS_0002	414	1568	+	hypothetical protein	unknown function	435	lysis	endolysin	protein167936
ERR209536_C3747	ERR209536_C3747_CDS_0006	3164	4225	+	zinc containing alcohol dehydrogenase superfamily	other	2640	other	zinc containing alcohol dehydrogenase superfamily	envhog_protein1755706
ERR209536_C3747	ERR209536_C3747_CDS_0007	4248	5450	+	hypothetical protein	unknown function	vfdb	moron, auxiliary metabolic gene and host takeover	VFDB virulence factor protein	VFG002546
ERR209536_C3747	ERR209536_C3747_CDS_0008	5569	6957	+	hypothetical protein	unknown function	4191	other	peptidase	envhog_protein285769
ERR209536_C3757	ERR209536_C3757_CDS_0002	1427	204	-	integrase	integration and excision	1	integration and excision	integrase	envhog_protein1029864
ERR209536_C3757	ERR209536_C3757_CDS_0008	2557	3996	+	hypothetical protein	unknown function	2645	tail	major tail protein	envhog_protein1890368
ERR209536_C3757	ERR209536_C3757_CDS_0011	5309	5845	+	hypothetical protein	unknown function	6	tail	baseplate wedge subunit	envhog_protein1345218_3
ERR209536_C3762	ERR209536_C3762_CDS_0002	1062	793	-	phosphofructokinase	other	474	other	phosphofructokinase	protein560507
ERR209536_C3762	ERR209536_C3762_CDS_0019	7984	7565	-	hypothetical protein	unknown function	36	transcription regulation	transcriptional regulator	envhog_protein971613
ERR209536_C3762	ERR209536_C3762_CDS_0021	8594	8256	-	hypothetical protein	unknown function	5749	integration and excision	transposase	envhog_protein981614
ERR209536_C3762	ERR209536_C3762_CDS_0023	8664	9935	+	integrase	integration and excision	1	integration and excision	integrase	protein360471
ERR209536_C3762	ERR209536_C3762_CDS_0025	10271	11872	+	hypothetical protein	unknown function	vfdb	moron, auxiliary metabolic gene and host takeover	VFDB virulence factor protein	VFG032255
ERR209536_C3762	ERR209536_C3762_CDS_0028	13842	14801	+	ABC transporter	moron, auxiliary metabolic gene and host takeover	293	moron, auxiliary metabolic gene and host takeover	ABC transporter	protein408136
ERR209536_C3762	ERR209536_C3762_CDS_0029	14857	15825	+	ABC transporter	moron, auxiliary metabolic gene and host takeover	293	moron, auxiliary metabolic gene and host takeover	ABC transporter	protein408134
ERR209536_C3762	ERR209536_C3762_CDS_0030	15845	16942	+	hypothetical protein	unknown function	37889	other	pseudomurein endosiopeptidase	envhog_protein1622129
ERR209536_C3762	ERR209536_C3762_CDS_0032	17528	17181	-	transposase	integration and excision	11688	integration and excision	transposase	protein169327
ERR209536_C3788	ERR209536_C3788_CDS_0001	23	994	+	DNA primase/helicase	DNA, RNA and nucleotide metabolism	8841	DNA, RNA and nucleotide metabolism	DNA primase/helicase	envhog_protein189648
ERR209536_C3788	ERR209536_C3788_CDS_0006	2167	2700	+	hypothetical protein	unknown function	36	transcription regulation	transcriptional regulator	envhog_protein1261
ERR209536_C3788	ERR209536_C3788_CDS_0007	2827	3291	+	terminase small subunit	head and packaging	309	head and packaging	terminase small subunit	envhog_protein1857972
ERR209536_C3788	ERR209536_C3788_CDS_0008	3266	4630	+	terminase large subunit	head and packaging	979	head and packaging	terminase large subunit	envhog_protein39184
ERR209536_C3788	ERR209536_C3788_CDS_0010	4818	6779	+	portal protein	head and packaging	156	head and packaging	portal protein	envhog_protein1529808
ERR209536_C3788	ERR209536_C3788_CDS_0011	6906	7814	+	hypothetical protein	unknown function	3927	head and packaging	head scaffolding protein	envhog_protein1743915
ERR209536_C3788	ERR209536_C3788_CDS_0012	7841	8809	+	major head protein	head and packaging	334	head and packaging	major head protein	envhog_protein851915
ERR209536_C3788	ERR209536_C3788_CDS_0013	8870	9421	+	hypothetical protein	unknown function	399	head and packaging	structural protein	envhog_protein1336671
ERR209536_C3788	ERR209536_C3788_CDS_0014	9354	9860	+	hypothetical protein	unknown function	399	head and packaging	structural protein	envhog_protein1174353
ERR209536_C3788	ERR209536_C3788_CDS_0015	9862	11286	+	hypothetical protein	unknown function	3287	head and packaging	virion structural protein	envhog_protein1496348
ERR209536_C3788	ERR209536_C3788_CDS_0016	11287	12651	+	hypothetical protein	unknown function	892	tail	tail fiber protein	envhog_protein1454827
ERR209536_C3788	ERR209536_C3788_CDS_0018	13204	13581	+	hypothetical protein	unknown function	1249	other	acetyltransferase	envhog_protein859741
ERR209536_C3788	ERR209536_C3788_CDS_0019	13595	15244	+	hypothetical protein	unknown function	8337	DNA, RNA and nucleotide metabolism	DNA repair protein	envhog_protein876269
ERR209536_C3788	ERR209536_C3788_CDS_0020	15247	16515	+	hypothetical protein	unknown function	2534	other	released from the phage upon host infection	envhog_protein1729468
ERR209536_C3788	ERR209536_C3788_CDS_0021	16527	21680	+	hypothetical protein	unknown function	15406	other	DNA methyltransferase	efam_protein60351_2
ERR209536_C3788	ERR209536_C3788_CDS_0024	22284	22901	+	endolysin	lysis	291	lysis	endolysin	protein369964
ERR209536_C3793	ERR209536_C3793_CDS_0001	608	108	-	hypothetical protein	unknown function	157	integration and excision	transposase	envhog_protein1041419
ERR209536_C3793	ERR209536_C3793_CDS_0006	2416	1838	-	hypothetical protein	unknown function	1936	moron, auxiliary metabolic gene and host takeover	MazF-like growth inhibitor	envhog_protein1444524
ERR209536_C3793	ERR209536_C3793_CDS_0008	3416	2634	-	hypothetical protein	unknown function	453	DNA, RNA and nucleotide metabolism	replication initiation protein	protein221414
ERR209536_C3793	ERR209536_C3793_CDS_0009	6481	3479	-	hypothetical protein	unknown function	defensefinder	moron, auxiliary metabolic gene and host takeover	DefenseFinder protein	RM_1257
ERR209536_C3793	ERR209536_C3793_CDS_0010	7829	6483	-	hypothetical protein	unknown function	defensefinder	moron, auxiliary metabolic gene and host takeover	DefenseFinder protein	RM_1255
ERR209536_C3793	ERR209536_C3793_CDS_0011	9961	7829	-	hypothetical protein	unknown function	defensefinder	moron, auxiliary metabolic gene and host takeover	DefenseFinder protein	PrrC_1254
ERR209536_C3793	ERR209536_C3793_CDS_0012	10311	9958	-	hypothetical protein	unknown function	1468	transcription regulation	transcriptional repressor	envhog_protein1843353
ERR209536_C3793	ERR209536_C3793_CDS_0014	11805	10537	-	hypothetical protein	unknown function	1	integration and excision	integrase	envhog_protein661333
ERR209536_C3793	ERR209536_C3793_CDS_0016	14467	12158	-	DNA primase	DNA, RNA and nucleotide metabolism	13901	DNA, RNA and nucleotide metabolism	DNA primase/helicase	envhog_protein225672
ERR209536_C3793	ERR209536_C3793_CDS_0020	14998	15333	+	transcriptional regulator	transcription regulation	2967	transcription regulation	transcriptional regulator	envhog_protein582294
ERR209536_C3799	ERR209536_C3799_CDS_0003	342	1181	+	hypothetical protein	unknown function	3	transcription regulation	transcriptional repressor	envhog_protein1165910
ERR209536_C3799	ERR209536_C3799_CDS_0004	1331	2353	+	nucleotide-sugar epimerase	DNA, RNA and nucleotide metabolism	540	DNA, RNA and nucleotide metabolism	nucleotide-sugar epimerase	envhog_protein287631
ERR209536_C3799	ERR209536_C3799_CDS_0005	2413	3594	+	hypothetical protein	unknown function	22502	other	methyltransferase	envhog_protein2088264
ERR209536_C3799	ERR209536_C3799_CDS_0007	3837	4565	+	hypothetical protein	unknown function	vfdb	moron, auxiliary metabolic gene and host takeover	VFDB virulence factor protein	VFG018678
ERR209536_C3799	ERR209536_C3799_CDS_0008	4584	5327	+	hypothetical protein	unknown function	vfdb	moron, auxiliary metabolic gene and host takeover	VFDB virulence factor protein	VFG001350
ERR209536_C3799	ERR209536_C3799_CDS_0009	5343	6047	+	hypothetical protein	unknown function	vfdb	moron, auxiliary metabolic gene and host takeover	VFDB virulence factor protein	VFG019114
ERR209536_C3810	ERR209536_C3810_CDS_0001	1009	2	-	NrdD-like anaerobic ribonucleotide reductase large subunit	moron, auxiliary metabolic gene and host takeover	487	moron, auxiliary metabolic gene and host takeover	NrdD-like anaerobic ribonucleotide reductase large subunit	protein286003
ERR209536_C3810	ERR209536_C3810_CDS_0003	2229	1213	-	hypothetical protein	unknown function	192	DNA, RNA and nucleotide metabolism	DNA polymerase exonuclease subunit	envhog_protein2075342_1
ERR209536_C3810	ERR209536_C3810_CDS_0005	4417	2732	-	hypothetical protein	unknown function	2392	moron, auxiliary metabolic gene and host takeover	ABC transporter	envhog_protein870182
ERR209536_C3810	ERR209536_C3810_CDS_0006	6065	4530	-	hypothetical protein	unknown function	vfdb	moron, auxiliary metabolic gene and host takeover	VFDB virulence factor protein	VFG042927
ERR209536_C3813	ERR209536_C3813_CDS_0002	200	748	+	DNA polymerase	DNA, RNA and nucleotide metabolism	405	DNA, RNA and nucleotide metabolism	DNA polymerase	protein667912_1
ERR209536_C3813	ERR209536_C3813_CDS_0005	1312	1872	+	hypothetical protein	unknown function	192	DNA, RNA and nucleotide metabolism	DNA polymerase exonuclease subunit	envhog_protein2075342_1
ERR209536_C3813	ERR209536_C3813_CDS_0008	2783	3331	+	DNA polymerase exonuclease subunit	DNA, RNA and nucleotide metabolism	192	DNA, RNA and nucleotide metabolism	DNA polymerase exonuclease subunit	envhog_protein675176
ERR209536_C3813	ERR209536_C3813_CDS_0009	3343	5172	+	hypothetical protein	unknown function	defensefinder	moron, auxiliary metabolic gene and host takeover	DefenseFinder protein	SspBCDE_1481
ERR209536_C3813	ERR209536_C3813_CDS_0010	5156	7024	+	hypothetical protein	unknown function	defensefinder	moron, auxiliary metabolic gene and host takeover	DefenseFinder protein	SspBCDE_1481
ERR209536_C3813	ERR209536_C3813_CDS_0011	7039	7818	+	metallo-phosphoesterase	other	1649	other	metallo-phosphoesterase	envhog_protein991670
ERR209536_C3813	ERR209536_C3813_CDS_0013	9023	8097	-	hypothetical protein	unknown function	11704	integration and excision	transposase	envhog_protein149683
ERR209536_C3821	ERR209536_C3821_CDS_0002	254	1417	+	major head protein	head and packaging	10	head and packaging	major head protein	protein282672
ERR209536_C3821	ERR209536_C3821_CDS_0003	1433	1720	+	head-tail adaptor Ad1	connector	40	connector	head-tail adaptor Ad1	envhog_protein1042701
ERR209536_C3821	ERR209536_C3821_CDS_0004	1713	2057	+	head closure Hc1	connector	25	connector	head closure Hc1	envhog_protein1006271
ERR209536_C3821	ERR209536_C3821_CDS_0005	2038	2529	+	hypothetical protein	unknown function	5	connector	tail completion or Neck1 protein	protein298911
ERR209536_C3821	ERR209536_C3821_CDS_0006	2579	2965	+	hypothetical protein	unknown function	176	connector	tail terminator	envhog_protein2152578
ERR209536_C3821	ERR209536_C3821_CDS_0007	2965	4026	+	tail sheath	tail	1480	tail	tail sheath	envhog_protein1933873
ERR209536_C3821	ERR209536_C3821_CDS_0008	4109	4474	+	tail protein	tail	365	tail	tail protein	envhog_protein1562751
ERR209536_C3821	ERR209536_C3821_CDS_0009	4486	4890	+	hypothetical protein	unknown function	389	tail	tail protein XkdN-like	envhog_protein1125922
ERR209536_C3821	ERR209536_C3821_CDS_0011	5326	7197	+	tail length tape measure protein	tail	1272	tail	tail length tape measure protein	envhog_protein592790
ERR209536_C3821	ERR209536_C3821_CDS_0012	7206	7895	+	endolysin	lysis	380	lysis	endolysin	envhog_protein2050228
ERR209536_C3821	ERR209536_C3821_CDS_0013	7892	9817	+	tail protein	tail	400	tail	tail protein	envhog_protein1139243
ERR209536_C3821	ERR209536_C3821_CDS_0015	10131	10541	+	baseplate wedge subunit	tail	120	tail	baseplate wedge subunit	envhog_protein683189
ERR209536_C3824	ERR209536_C3824_CDS_0002	1611	790	-	hypothetical protein	unknown function	197	moron, auxiliary metabolic gene and host takeover	Zot-like toxin	envhog_protein1983401
ERR209536_C3824	ERR209536_C3824_CDS_0011	4487	3114	-	hypothetical protein	unknown function	7997	tail	tail protein and host specificity	envhog_protein517964
ERR209536_C3856	ERR209536_C3856_CDS_0003	1582	473	-	DNA polymerase processivity factor	DNA, RNA and nucleotide metabolism	947	DNA, RNA and nucleotide metabolism	DNA polymerase processivity factor	envhog_protein766124
ERR209536_C3856	ERR209536_C3856_CDS_0005	2625	1894	-	DnaD-like helicase loader	DNA, RNA and nucleotide metabolism	428	DNA, RNA and nucleotide metabolism	replication initiation protein	envhog_protein1349828
ERR209536_C3856	ERR209536_C3856_CDS_0011	4081	3863	-	hypothetical protein	unknown function	4583	transcription regulation	transcriptional repressor	envhog_protein2201855
ERR209536_C3856	ERR209536_C3856_CDS_0013	4219	4578	+	hypothetical protein	unknown function	2967	transcription regulation	transcriptional regulator	envhog_protein645596
ERR209536_C3856	ERR209536_C3856_CDS_0014	4591	5352	+	hypothetical protein	unknown function	defensefinder	moron, auxiliary metabolic gene and host takeover	DefenseFinder protein	Retron_VII_2_1366
ERR209536_C3856	ERR209536_C3856_CDS_0016	5610	6005	+	hypothetical protein	unknown function	3707	moron, auxiliary metabolic gene and host takeover	membrane-flanked domain	protein782597
ERR209536_C3874	ERR209536_C3874_CDS_0003	1074	2384	+	hypothetical protein	unknown function	1220	head and packaging	head protein	envhog_protein1643278
ERR209536_C3874	ERR209536_C3874_CDS_0006	2791	3288	+	hypothetical protein	unknown function	2643	moron, auxiliary metabolic gene and host takeover	5'-3' deoxyribonucleotidase	envhog_protein2205833
ERR209536_C3874	ERR209536_C3874_CDS_0007	4612	3395	-	hypothetical protein	unknown function	296	integration and excision	DNA transposition protein	envhog_protein112692
ERR209536_C3874	ERR209536_C3874_CDS_0014	6174	9827	+	hypothetical protein	unknown function	5939	tail	tail protein	efam_protein381300
ERR209536_C3874	ERR209536_C3874_CDS_0016	10504	10091	-	hypothetical protein	unknown function	3810	other	acetyltransferase	envhog_protein1537698
ERR209536_C3882	ERR209536_C3882_CDS_0002	2331	625	-	Abi alpha-like abortive infection mechanism	moron, auxiliary metabolic gene and host takeover	1841	moron, auxiliary metabolic gene and host takeover	Abi alpha-like abortive infection mechanism	protein746313
ERR209536_C3882	ERR209536_C3882_CDS_0003	2979	2332	-	DNA methyltransferase	other	359	other	DNA methyltransferase	protein771001
ERR209536_C3882	ERR209536_C3882_CDS_0004	3676	2954	-	hypothetical protein	unknown function	28079	DNA, RNA and nucleotide metabolism	restriction endonuclease II	envhog_protein735720
ERR209536_C3882	ERR209536_C3882_CDS_0007	4267	5208	+	DnaD-like helicase loader	DNA, RNA and nucleotide metabolism	7882	DNA, RNA and nucleotide metabolism	DnaD-like helicase loader	envhog_protein781823
ERR209536_C3892	ERR209536_C3892_CDS_0001	1706	3	-	hypothetical protein	unknown function	defensefinder	moron, auxiliary metabolic gene and host takeover	DefenseFinder protein	BREX_VI_231
ERR209536_C3892	ERR209536_C3892_CDS_0003	3203	2427	-	hypothetical protein	unknown function	842	other	beta-glucosyl-HMC-alpha-glucosyltransferase	envhog_protein112622
ERR209536_C3892	ERR209536_C3892_CDS_0004	4311	3208	-	hypothetical protein	unknown function	4752	other	tRNA methyltransferase	envhog_protein1469421
ERR209536_C3892	ERR209536_C3892_CDS_0007	6520	5702	-	hypothetical protein	unknown function	defensefinder	moron, auxiliary metabolic gene and host takeover	DefenseFinder protein	Rst_DUF4238_1412
ERR209536_C3892	ERR209536_C3892_CDS_0008	10121	6636	-	hypothetical protein	unknown function	16674	other	DNA methyltransferase	envhog_protein1654292_1
ERR209536_C3892	ERR209536_C3892_CDS_0009	10976	10137	-	hypothetical protein	unknown function	13126	moron, auxiliary metabolic gene and host takeover	beta-1,4-glycosyltransferase	envhog_protein261495
ERR209536_C3892	ERR209536_C3892_CDS_0010	14544	10996	-	hypothetical protein	unknown function	defensefinder	moron, auxiliary metabolic gene and host takeover	DefenseFinder protein	BREX_II_133
ERR209536_C3907	ERR209536_C3907_CDS_0004	751	4218	+	hypothetical protein	unknown function	612	lysis	RIIA lysis inhibitor	envhog_protein2117668
ERR209536_C3907	ERR209536_C3907_CDS_0008	4706	5011	+	hypothetical protein	unknown function	1373	transcription regulation	transcriptional regulator	envhog_protein1278292
ERR209536_C3907	ERR209536_C3907_CDS_0012	5607	5936	+	hypothetical protein	unknown function	defensefinder	moron, auxiliary metabolic gene and host takeover	DefenseFinder protein	PfiAT_1245
ERR209536_C3907	ERR209536_C3907_CDS_0014	6159	7535	+	hypothetical protein	unknown function	defensefinder	moron, auxiliary metabolic gene and host takeover	DefenseFinder protein	PD-T4-4_1207
ERR209536_C3907	ERR209536_C3907_CDS_0015	7537	8133	+	hypothetical protein	unknown function	defensefinder	moron, auxiliary metabolic gene and host takeover	DefenseFinder protein	PD-T4-4_1206
ERR209536_C3920	ERR209536_C3920_CDS_0006	1577	1999	+	transcriptional regulator	transcription regulation	36	transcription regulation	transcriptional regulator	envhog_protein1445893
ERR209536_C3920	ERR209536_C3920_CDS_0007	2143	2478	+	HNH endonuclease	DNA, RNA and nucleotide metabolism	119	DNA, RNA and nucleotide metabolism	HNH endonuclease	envhog_protein1508403
ERR209536_C3920	ERR209536_C3920_CDS_0008	2630	2938	+	terminase small subunit	head and packaging	5110	head and packaging	terminase small subunit	envhog_protein248174
ERR209536_C3920	ERR209536_C3920_CDS_0009	2910	4577	+	terminase large subunit	head and packaging	9	head and packaging	terminase large subunit	protein577092
ERR209536_C3920	ERR209536_C3920_CDS_0010	4570	5694	+	portal protein	head and packaging	12	head and packaging	portal protein	envhog_protein1259577
ERR209536_C3949	ERR209536_C3949_CDS_0001	1	870	+	hypothetical protein	unknown function	116	other	DNA methyltransferase	protein450768
ERR209536_C3949	ERR209536_C3949_CDS_0002	867	1154	+	hypothetical protein	unknown function	474	other	phosphofructokinase	protein560552
ERR209536_C3949	ERR209536_C3949_CDS_0003	1180	1551	+	RusA-like Holliday junction resolvase	DNA, RNA and nucleotide metabolism	1682	DNA, RNA and nucleotide metabolism	RusA-like Holliday junction resolvase	envhog_protein1407875
ERR209536_C3949	ERR209536_C3949_CDS_0005	1964	2188	+	nucleotide kinase	other	236	other	nucleotide kinase	protein18489
ERR209536_C3949	ERR209536_C3949_CDS_0009	2770	3195	+	transcriptional regulator	transcription regulation	36	transcription regulation	transcriptional regulator	protein645718
ERR209536_C3949	ERR209536_C3949_CDS_0010	3204	4595	+	DNA methyltransferase	other	498	other	DNA methyltransferase	protein484089
ERR209536_C3949	ERR209536_C3949_CDS_0011	4688	5128	+	terminase small subunit	head and packaging	6299	head and packaging	terminase small subunit	envhog_protein1190460
ERR209536_C3949	ERR209536_C3949_CDS_0012	5125	6441	+	terminase large subunit	head and packaging	2	head and packaging	terminase large subunit	protein419700
ERR209536_C3949	ERR209536_C3949_CDS_0013	6434	8233	+	portal protein	head and packaging	146	head and packaging	portal protein	envhog_protein39110
ERR209536_C3949	ERR209536_C3949_CDS_0017	9724	10554	+	head morphogenesis	head and packaging	324	head and packaging	head morphogenesis	envhog_protein346357
ERR209536_C3949	ERR209536_C3949_CDS_0018	10555	11805	+	hypothetical protein	unknown function	12864	head and packaging	head maturation protease	protein270191
ERR209536_C3949	ERR209536_C3949_CDS_0019	11821	12336	+	virion structural protein	head and packaging	563	head and packaging	virion structural protein	envhog_protein1146011
ERR209536_C3949	ERR209536_C3949_CDS_0020	12353	13399	+	major head protein	head and packaging	264	head and packaging	major head protein	envhog_protein652765
ERR209536_C3949	ERR209536_C3949_CDS_0022	13679	13948	+	virion structural protein	head and packaging
ERR209536_C3951	ERR209536_C3951_CDS_0001	2	1075	+	hypothetical protein	unknown function	26699	other	DNA methyltransferase	envhog_protein1851629
ERR209536_C3951	ERR209536_C3951_CDS_0002	1076	2095	+	hypothetical protein	unknown function	card	moron, auxiliary metabolic gene and host takeover	CARD resistance protein	BAH45481.1
ERR209536_C3951	ERR209536_C3951_CDS_0009	5475	3796	-	hypothetical protein	unknown function	376	tail	tail protein	envhog_protein789336
ERR209536_C3951	ERR209536_C3951_CDS_0010	6997	5492	-	hypothetical protein	unknown function	5717	tail	tail protein	envhog_protein503429
ERR209536_C3951	ERR209536_C3951_CDS_0011	7686	7012	-	hypothetical protein	unknown function	6782	tail	tail fiber protein	envhog_protein393339
ERR209536_C3951	ERR209536_C3951_CDS_0013	8797	7958	-	hypothetical protein	unknown function	1419	tail	tail protein	envhog_protein615706
ERR209536_C3951	ERR209536_C3951_CDS_0015	10055	8952	-	transposase	integration and excision	506	integration and excision	transposase	protein465866
ERR209536_C3951	ERR209536_C3951_CDS_0016	10467	10066	-	transposase	integration and excision	2577	integration and excision	transposase	envhog_protein535570
ERR209536_C3951	ERR209536_C3951_CDS_0017	11132	10572	-	hypothetical protein	unknown function	4722	other	zinc carboxypeptidase	envhog_protein1085572
ERR209536_C3951	ERR209536_C3951_CDS_0018	12106	11144	-	amidase	lysis	9611	lysis	endolysin	envhog_protein58410
ERR209536_C3951	ERR209536_C3951_CDS_0019	12453	12172	-	holin	lysis	297	lysis	holin	envhog_protein738967
ERR209536_C3951	ERR209536_C3951_CDS_0020	14700	12469	-	tail fiber protein	tail	7032	tail	tail fiber protein	envhog_protein144138
ERR209536_C3951	ERR209536_C3951_CDS_0021	15208	14717	-	hypothetical protein	unknown function	4636	tail	tail spike protein	efam_protein231290
ERR209536_C3951	ERR209536_C3951_CDS_0023	16814	15567	-	hypothetical protein	unknown function	1887	tail	tail protein	envhog_protein1264396
ERR209536_C3951	ERR209536_C3951_CDS_0024	17827	16811	-	hypothetical protein	unknown function	5287	tail	minor tail protein	envhog_protein14637
ERR209536_C3951	ERR209536_C3951_CDS_0025	19446	17827	-	hypothetical protein	unknown function	5287	tail	minor tail protein	envhog_protein756426
ERR209536_C3969	ERR209536_C3969_CDS_0001	3	620	+	hypothetical protein	unknown function	6386	transcription regulation	transcription antiterminator	envhog_protein42840
ERR209536_C3969	ERR209536_C3969_CDS_0003	1798	2682	+	hypothetical protein	unknown function	6880	other	translation elongation factor	envhog_protein209507
ERR209536_C3969	ERR209536_C3969_CDS_0006	5380	5928	+	hypothetical protein	unknown function	21241	other	protease	envhog_protein1963374
ERR209536_C3969	ERR209536_C3969_CDS_0007	5932	7032	+	hypothetical protein	unknown function	291	lysis	endolysin	efam_protein35607
ERR209536_C3969	ERR209536_C3969_CDS_0008	7034	8479	+	hypothetical protein	unknown function	215	head and packaging	structural protein with Ig domain	envhog_protein588088
ERR209536_C3979	ERR209536_C3979_CDS_0002	406	1020	+	hypothetical protein	unknown function	11029	tail	tail protein	envhog_protein1350699
ERR209536_C3979	ERR209536_C3979_CDS_0005	1397	1780	+	hypothetical protein	unknown function	5073	tail	tail fiber protein	envhog_protein768093_1
ERR209536_C3979	ERR209536_C3979_CDS_0006	1780	3342	+	internal virion protein	head and packaging	511	head and packaging	internal virion protein	envhog_protein1648302
ERR209536_C3979	ERR209536_C3979_CDS_0008	3649	4899	+	tail fiber protein	tail	7121	tail	tail fiber protein	envhog_protein1420847
ERR209536_C3979	ERR209536_C3979_CDS_0010	5218	6546	+	hypothetical protein	unknown function	2649	lysis	endolysin	envhog_protein2126654
ERR209536_C3979	ERR209536_C3979_CDS_0011	6565	8064	+	hypothetical protein	unknown function	10089	moron, auxiliary metabolic gene and host takeover	DarB-like antirestriction	envhog_protein1214506_1
ERR209536_C4001	ERR209536_C4001_CDS_0001	3	2570	+	hypothetical protein	unknown function	3513	lysis	endolysin	envhog_protein1447105
ERR209536_C4001	ERR209536_C4001_CDS_0002	2739	4463	+	hypothetical protein	unknown function	10475	lysis	endolysin	envhog_protein1245972
ERR209536_C4001	ERR209536_C4001_CDS_0003	4426	7443	+	hypothetical protein	unknown function	16227	head and packaging	virion structural protein	envhog_protein851852_1
ERR209536_C4040	ERR209536_C4040_CDS_0003	729	2273	+	hypothetical protein	unknown function	21583	moron, auxiliary metabolic gene and host takeover	levanase	envhog_protein335579
ERR209536_C4040	ERR209536_C4040_CDS_0006	2638	3117	+	hypothetical protein	unknown function	1740	transcription regulation	RNA polymerase sigma factor	envhog_protein506899
ERR209536_C4040	ERR209536_C4040_CDS_0007	3227	4249	+	hypothetical protein	unknown function	333	DNA, RNA and nucleotide metabolism	HNH endonuclease	envhog_protein2017221
ERR209536_C4040	ERR209536_C4040_CDS_0009	5955	4405	-	integrase	integration and excision	95	integration and excision	integrase	protein804843
ERR209536_C4040	ERR209536_C4040_CDS_0011	7207	6131	-	abortive infection resistance protein	moron, auxiliary metabolic gene and host takeover	2158	moron, auxiliary metabolic gene and host takeover	abortive infection resistance protein	envhog_protein508204
ERR209536_C4040	ERR209536_C4040_CDS_0013	7646	7434	-	hypothetical protein	unknown function	87	other	metallo-protease	envhog_protein2168388
ERR209536_C4040	ERR209536_C4040_CDS_0014	8068	7682	-	transcriptional regulator	transcription regulation	2967	transcription regulation	transcriptional regulator	envhog_protein411650
ERR209536_C4040	ERR209536_C4040_CDS_0016	8206	8412	+	transcriptional repressor	transcription regulation	3	transcription regulation	transcriptional repressor	envhog_protein661803
ERR209536_C4040	ERR209536_C4040_CDS_0020	9977	9291	-	DNA binding protein	DNA, RNA and nucleotide metabolism	1305	DNA, RNA and nucleotide metabolism	DNA binding protein	envhog_protein1912254
ERR209536_C4040	ERR209536_C4040_CDS_0027	11394	11621	+	transcriptional regulator	transcription regulation	2328	transcription regulation	transcriptional repressor	envhog_protein1064422
ERR209536_C4040	ERR209536_C4040_CDS_0030	12266	12943	+	replication initiation protein	DNA, RNA and nucleotide metabolism	3584	DNA, RNA and nucleotide metabolism	replication initiation protein	protein353516
ERR209536_C4071	ERR209536_C4071_CDS_0002	304	903	+	hypothetical protein	unknown function	215	head and packaging	structural protein with Ig domain	envhog_protein328044_1
ERR209536_C4071	ERR209536_C4071_CDS_0003	900	6053	+	tail protein	tail	6613	tail	tail protein	envhog_protein2071742_1
ERR209536_C4071	ERR209536_C4071_CDS_0006	6871	9963	+	hypothetical protein	unknown function	2557	head and packaging	virion structural protein	envhog_protein451996_1
ERR209536_C4076	ERR209536_C4076_CDS_0002	254	1030	+	exonuclease	DNA, RNA and nucleotide metabolism	1227	DNA, RNA and nucleotide metabolism	exonuclease	envhog_protein1864472
ERR209536_C4076	ERR209536_C4076_CDS_0004	1550	1945	+	single strand DNA binding protein	DNA, RNA and nucleotide metabolism	44	DNA, RNA and nucleotide metabolism	single strand DNA binding protein	envhog_protein461296
ERR209536_C4076	ERR209536_C4076_CDS_0005	2057	2551	+	hypothetical protein	unknown function	22502	other	methyltransferase	envhog_protein2189361
ERR209536_C4076	ERR209536_C4076_CDS_0007	2724	3128	+	hypothetical protein	unknown function	843	DNA, RNA and nucleotide metabolism	Holliday junction resolvase	envhog_protein142194
ERR209536_C4076	ERR209536_C4076_CDS_0008	3109	4485	+	DNA helicase	DNA, RNA and nucleotide metabolism	16	DNA, RNA and nucleotide metabolism	DNA helicase	protein402417
ERR209536_C4076	ERR209536_C4076_CDS_0013	5379	5780	+	hypothetical protein	unknown function	31800	transcription regulation	transcriptional regulator	envhog_protein1489150
ERR209536_C4076	ERR209536_C4076_CDS_0014	5777	6304	+	hypothetical protein	unknown function	6444	DNA, RNA and nucleotide metabolism	DNA primase	envhog_protein523289
ERR209536_C4076	ERR209536_C4076_CDS_0015	7221	6490	-	amidase	lysis	3088	lysis	amidase	protein849097
ERR209536_C4086	ERR209536_C4086_CDS_0001	58	1287	+	integrase	integration and excision	1	integration and excision	integrase	envhog_protein1029864
ERR209536_C4086	ERR209536_C4086_CDS_0002	1293	2471	+	integrase	integration and excision	1	integration and excision	integrase	envhog_protein1029864
ERR209536_C4086	ERR209536_C4086_CDS_0003	2990	2523	-	hypothetical protein	unknown function	4681	moron, auxiliary metabolic gene and host takeover	antitoxin from a toxin-antitoxin system	envhog_protein148086
ERR209536_C4086	ERR209536_C4086_CDS_0004	3423	3022	-	hypothetical protein	unknown function	540	DNA, RNA and nucleotide metabolism	nucleotide-sugar epimerase	envhog_protein1733676
ERR209536_C4086	ERR209536_C4086_CDS_0005	4044	3451	-	hypothetical protein	unknown function	114	DNA, RNA and nucleotide metabolism	ATP-dependent DNA ligase	envhog_protein1327364_2
ERR209536_C4086	ERR209536_C4086_CDS_0006	4467	4180	-	hypothetical protein	unknown function	66	integration and excision	excisionase and transcriptional regulator	envhog_protein170269
ERR209536_C4086	ERR209536_C4086_CDS_0007	4751	4473	-	hypothetical protein	unknown function	66	integration and excision	excisionase and transcriptional regulator	envhog_protein437130
ERR209536_C4109	ERR209536_C4109_CDS_0013	3937	5364	+	hypothetical protein	unknown function	vfdb	moron, auxiliary metabolic gene and host takeover	VFDB virulence factor protein	VFG011211
ERR209536_C4109	ERR209536_C4109_CDS_0014	8606	5376	-	hypothetical protein	unknown function	215	head and packaging	structural protein with Ig domain	envhog_protein233768_1
ERR209536_C4133	ERR209536_C4133_CDS_0001	453	1	-	head maturation protease	head and packaging	94	head and packaging	head maturation protease	protein773250
ERR209536_C4133	ERR209536_C4133_CDS_0002	1726	443	-	portal protein	head and packaging	12	head and packaging	portal protein	protein259451
ERR209536_C4133	ERR209536_C4133_CDS_0003	3470	1704	-	terminase large subunit	head and packaging	9	head and packaging	terminase large subunit	protein578371
ERR209536_C4133	ERR209536_C4133_CDS_0004	3934	3467	-	terminase small subunit	head and packaging	83	head and packaging	terminase small subunit	protein825398
ERR209536_C4133	ERR209536_C4133_CDS_0006	4453	4052	-	HNH endonuclease	DNA, RNA and nucleotide metabolism	144	DNA, RNA and nucleotide metabolism	HNH endonuclease	envhog_protein2025156
ERR209536_C4133	ERR209536_C4133_CDS_0007	4781	4572	-	hypothetical protein	unknown function	3887	transcription regulation	transcriptional regulator	envhog_protein936433
ERR209536_C4133	ERR209536_C4133_CDS_0010	5846	5373	-	hypothetical protein	unknown function	6745	lysis	endolysin	envhog_protein1661276
ERR209536_C4141	ERR209536_C4141_CDS_0002	181	2292	+	hypothetical protein	unknown function	defensefinder	moron, auxiliary metabolic gene and host takeover	DefenseFinder protein	SspBCDE_1481
ERR209536_C4141	ERR209536_C4141_CDS_0003	2282	4936	+	hypothetical protein	unknown function	defensefinder	moron, auxiliary metabolic gene and host takeover	DefenseFinder protein	SspBCDE_1481
ERR209536_C4144	ERR209536_C4144_CDS_0002	194	1159	+	GtrB glycosyltransferase for O-antigen conversion	moron, auxiliary metabolic gene and host takeover	34335	moron, auxiliary metabolic gene and host takeover	GtrB glycosyltransferase for O-antigen conversion	envhog_protein1700762
ERR209536_C4144	ERR209536_C4144_CDS_0003	1211	2086	+	nucleotide-sugar epimerase	DNA, RNA and nucleotide metabolism	540	DNA, RNA and nucleotide metabolism	nucleotide-sugar epimerase	envhog_protein904723
ERR209536_C4144	ERR209536_C4144_CDS_0004	2187	3272	+	nucleotide-sugar epimerase	DNA, RNA and nucleotide metabolism	vfdb	moron, auxiliary metabolic gene and host takeover	VFDB virulence factor protein	VFG013369
ERR209536_C4144	ERR209536_C4144_CDS_0005	3299	4054	+	hypothetical protein	unknown function	34335	moron, auxiliary metabolic gene and host takeover	GtrB glycosyltransferase for O-antigen conversion	envhog_protein1216462
ERR209536_C4144	ERR209536_C4144_CDS_0006	4055	5281	+	hypothetical protein	unknown function	vfdb	moron, auxiliary metabolic gene and host takeover	VFDB virulence factor protein	VFG003396
ERR209536_C4145	ERR209536_C4145_CDS_0002	2278	1349	-	ParB-like partition protein	DNA, RNA and nucleotide metabolism	4715	DNA, RNA and nucleotide metabolism	ParB-like partition protein	protein19855
ERR209536_C4145	ERR209536_C4145_CDS_0003	3062	2235	-	ParA-like partition protein	DNA, RNA and nucleotide metabolism	164	DNA, RNA and nucleotide metabolism	ParA-like partition protein	protein816067
ERR209536_C4145	ERR209536_C4145_CDS_0004	4004	3066	-	DnaD-like helicase loader	DNA, RNA and nucleotide metabolism	7882	DNA, RNA and nucleotide metabolism	DnaD-like helicase loader	envhog_protein781823
ERR209536_C4165	ERR209536_C4165_CDS_0002	141	1241	+	phosphoadenosine phosphosulfate reductase	moron, auxiliary metabolic gene and host takeover	defensefinder	moron, auxiliary metabolic gene and host takeover	DefenseFinder protein	SspBCDE_1480
ERR209536_C4165	ERR209536_C4165_CDS_0003	1270	3510	+	DNA helicase	DNA, RNA and nucleotide metabolism	16	DNA, RNA and nucleotide metabolism	DNA helicase	envhog_protein1326993
ERR209536_C4165	ERR209536_C4165_CDS_0005	3740	5875	+	SbcC-like subunit of palindrome specific endonuclease	DNA, RNA and nucleotide metabolism	77	DNA, RNA and nucleotide metabolism	SbcC-like subunit of palindrome specific endonuclease	envhog_protein78295
ERR209536_C4165	ERR209536_C4165_CDS_0010	9117	9431	+	toxin of TA system	moron, auxiliary metabolic gene and host takeover	3066	moron, auxiliary metabolic gene and host takeover	toxin of TA system	envhog_protein1681487
ERR209536_C4165	ERR209536_C4165_CDS_0011	9439	9678	+	plasmid antitoxin with HTH domain	moron, auxiliary metabolic gene and host takeover	1381	moron, auxiliary metabolic gene and host takeover	plasmid antitoxin with HTH domain	protein235680
ERR209536_C4181	ERR209536_C4181_CDS_0002	513	1232	+	RNA polymerase sigma factor	transcription regulation	351	transcription regulation	RNA polymerase sigma factor	envhog_protein683811
ERR209536_C4181	ERR209536_C4181_CDS_0003	2454	1405	-	integrase	integration and excision	1	integration and excision	integrase	envhog_protein647272
ERR209536_C4181	ERR209536_C4181_CDS_0004	3662	2595	-	endonuclease	DNA, RNA and nucleotide metabolism	4225	DNA, RNA and nucleotide metabolism	endonuclease	protein527198
ERR209536_C4181	ERR209536_C4181_CDS_0005	4602	3781	-	hypothetical protein	unknown function	63	transcription regulation	anti-repressor Ant	protein146651
ERR209536_C4181	ERR209536_C4181_CDS_0007	5305	4874	-	hypothetical protein	unknown function	2967	transcription regulation	transcriptional regulator	envhog_protein1771329
ERR209536_C4181	ERR209536_C4181_CDS_0008	5456	5644	+	transcriptional regulator	transcription regulation	8	transcription regulation	transcriptional regulator	envhog_protein647814
ERR209536_C4181	ERR209536_C4181_CDS_0014	7168	7407	+	hypothetical protein	unknown function	4583	transcription regulation	transcriptional repressor	envhog_protein1477642
ERR209536_C4181	ERR209536_C4181_CDS_0020	8510	9118	+	exonuclease	DNA, RNA and nucleotide metabolism	7838	DNA, RNA and nucleotide metabolism	exonuclease	envhog_protein1116714
ERR209536_C4181	ERR209536_C4181_CDS_0021	9115	9696	+	NinB/ Orf homologous recombination mediator	DNA, RNA and nucleotide metabolism
ERR209536_C4200	ERR209536_C4200_CDS_0001	1287	34	-	hypothetical protein	unknown function	13933	DNA, RNA and nucleotide metabolism	nuclease	envhog_protein1457724
ERR209536_C4200	ERR209536_C4200_CDS_0002	1966	1445	-	hypothetical protein	unknown function	vfdb	moron, auxiliary metabolic gene and host takeover	VFDB virulence factor protein	VFG043006
ERR209536_C4200	ERR209536_C4200_CDS_0003	4379	2109	-	hypothetical protein	unknown function	vfdb	moron, auxiliary metabolic gene and host takeover	VFDB virulence factor protein	VFG039023
ERR209536_C4200	ERR209536_C4200_CDS_0004	5719	4394	-	endolysin	lysis	9589	lysis	endolysin	envhog_protein945791
ERR209536_C4200	ERR209536_C4200_CDS_0006	9812	7167	-	hypothetical protein	unknown function	6121	head and packaging	virion structural protein	envhog_protein1646533_1
ERR209536_C4200	ERR209536_C4200_CDS_0010	12559	11075	-	hypothetical protein	unknown function	47	DNA, RNA and nucleotide metabolism	DNA primase	envhog_protein568723
ERR209536_C4218	ERR209536_C4218_CDS_0002	149	1567	+	DNA topoisomerase II	DNA, RNA and nucleotide metabolism	28877	DNA, RNA and nucleotide metabolism	DNA topoisomerase II	protein407270_1
ERR209536_C4218	ERR209536_C4218_CDS_0003	1584	3797	+	DNA topoisomerase II	DNA, RNA and nucleotide metabolism	551	DNA, RNA and nucleotide metabolism	DNA topoisomerase II	protein34667
ERR209536_C4234	ERR209536_C4234_CDS_0001	1616	3	-	hypothetical protein	unknown function	196	tail	baseplate hub	protein47505
ERR209536_C4234	ERR209536_C4234_CDS_0002	1972	1616	-	hypothetical protein	unknown function	349	head and packaging	virion structural protein	envhog_protein857171
ERR209536_C4234	ERR209536_C4234_CDS_0003	2580	1987	-	tail fiber protein	tail	817	tail	tail fiber protein	protein102273
ERR209536_C4234	ERR209536_C4234_CDS_0004	3942	2590	-	hypothetical protein	unknown function	14342	tail	lytic tail fiber protein	envhog_protein1896967
ERR209536_C4234	ERR209536_C4234_CDS_0006	4638	4162	-	hypothetical protein	unknown function	1613	tail	tail assembly chaperone	envhog_protein64213
ERR209536_C4234	ERR209536_C4234_CDS_0007	5187	4753	-	virion structural protein	head and packaging	280	head and packaging	virion structural protein	envhog_protein450799
ERR209536_C4234	ERR209536_C4234_CDS_0008	6320	5199	-	hypothetical protein	unknown function	205	tail	tail sheath	envhog_protein1170638
ERR209536_C4234	ERR209536_C4234_CDS_0009	6927	6322	-	hypothetical protein	unknown function	7975	connector	tail terminator	envhog_protein1570259
ERR209536_C4234	ERR209536_C4234_CDS_0010	7312	6920	-	head protein	head and packaging	939	head and packaging	head protein	envhog_protein1140439
ERR209536_C4234	ERR209536_C4234_CDS_0011	8119	7337	-	tail completion or Neck1 protein	connector	222	connector	tail completion or Neck1 protein	envhog_protein1168223
ERR209536_C4234	ERR209536_C4234_CDS_0012	8613	8125	-	virion structural protein	head and packaging	302	head and packaging	virion structural protein	envhog_protein1725498
ERR209536_C4234	ERR209536_C4234_CDS_0014	10137	9133	-	major head protein	head and packaging	264	head and packaging	major head protein	envhog_protein652765
ERR209536_C4234	ERR209536_C4234_CDS_0015	10647	10159	-	virion structural protein	head and packaging	563	head and packaging	virion structural protein	protein779848
ERR209536_C4234	ERR209536_C4234_CDS_0016	11939	10647	-	hypothetical protein	unknown function	12864	head and packaging	head maturation protease	protein270193
ERR209536_C4234	ERR209536_C4234_CDS_0018	13374	12613	-	hypothetical protein	unknown function	16619	head and packaging	minor head protein	envhog_protein483751
ERR209536_C4234	ERR209536_C4234_CDS_0021	14815	13955	-	head morphogenesis	head and packaging	324	head and packaging	head morphogenesis	envhog_protein346357
ERR209536_C4234	ERR209536_C4234_CDS_0029	17159	16923	-	holin	lysis	263	lysis	holin	protein518152
ERR209536_C4234	ERR209536_C4234_CDS_0033	19427	17703	-	hypothetical protein	unknown function	3287	head and packaging	virion structural protein	envhog_protein1790202
ERR209536_C4235	ERR209536_C4235_CDS_0004	1101	895	-	hypothetical protein	unknown function	4583	transcription regulation	transcriptional repressor	envhog_protein295562
ERR209536_C4235	ERR209536_C4235_CDS_0006	1262	1738	+	transcriptional regulator	transcription regulation	2967	transcription regulation	transcriptional regulator	envhog_protein2131404
ERR209536_C4235	ERR209536_C4235_CDS_0007	2289	1735	-	hypothetical protein	unknown function	87	other	metallo-protease	protein702626
ERR209536_C4235	ERR209536_C4235_CDS_0008	2375	3922	+	DNA polymerase	DNA, RNA and nucleotide metabolism	14632	DNA, RNA and nucleotide metabolism	DNA polymerase	envhog_protein1931502
ERR209536_C4235	ERR209536_C4235_CDS_0010	4100	5290	+	integrase	integration and excision	1	integration and excision	integrase	envhog_protein325872
ERR209536_C4235	ERR209536_C4235_CDS_0011	5386	5535	+	toxin	moron, auxiliary metabolic gene and host takeover	353	moron, auxiliary metabolic gene and host takeover	toxin	protein167554
ERR209536_C4235	ERR209536_C4235_CDS_0012	5577	5969	+	toxin-antitoxin system HicB-like	moron, auxiliary metabolic gene and host takeover	497	moron, auxiliary metabolic gene and host takeover	toxin-antitoxin system HicB-like	protein378851
ERR209536_C4259	ERR209536_C4259_CDS_0006	1036	2079	+	hypothetical protein	unknown function	4191	other	peptidase	envhog_protein285769
ERR209536_C4259	ERR209536_C4259_CDS_0008	2275	3612	+	radical SAM domain-containing protein	other	1802	other	radical SAM domain-containing protein	envhog_protein1697298
ERR209536_C4259	ERR209536_C4259_CDS_0009	3612	5900	+	hypothetical protein	unknown function	62	DNA, RNA and nucleotide metabolism	DNA helicase	protein120711
ERR209536_C4259	ERR209536_C4259_CDS_0010	5915	8563	+	hypothetical protein	unknown function	defensefinder	moron, auxiliary metabolic gene and host takeover	DefenseFinder protein	radar_I_1640
ERR209536_C4260	ERR209536_C4260_CDS_0007	2277	1426	-	anti-restriction protein	moron, auxiliary metabolic gene and host takeover	7245	moron, auxiliary metabolic gene and host takeover	anti-restriction protein	envhog_protein1136191
ERR209536_C4260	ERR209536_C4260_CDS_0010	2984	2757	-	hypothetical protein	unknown function	4583	transcription regulation	transcriptional repressor	envhog_protein660579
ERR209536_C4260	ERR209536_C4260_CDS_0024	5738	7288	+	transposase	integration and excision	1157	integration and excision	transposase	envhog_protein803859
ERR209536_C4260	ERR209536_C4260_CDS_0025	7285	8064	+	DnaC-like helicase loader	DNA, RNA and nucleotide metabolism	50	DNA, RNA and nucleotide metabolism	DnaC-like helicase loader	protein699712
ERR209536_C4265	ERR209536_C4265_CDS_0001	959	3	-	hypothetical protein	unknown function	4736	other	L-glutamine-D-fructose-6-phosphate aminotransferase	envhog_protein1826448
ERR209536_C4265	ERR209536_C4265_CDS_0002	1891	1016	-	phosphoribosylaminoimidazole-succinocarboxamide synthase	moron, auxiliary metabolic gene and host takeover	vfdb	moron, auxiliary metabolic gene and host takeover	VFDB virulence factor protein	VFG009331
ERR209536_C4265	ERR209536_C4265_CDS_0004	2789	2004	-	ABC transporter	moron, auxiliary metabolic gene and host takeover	293	moron, auxiliary metabolic gene and host takeover	ABC transporter	protein408095
ERR209536_C4265	ERR209536_C4265_CDS_0005	3462	2812	-	hypothetical protein	unknown function	vfdb	moron, auxiliary metabolic gene and host takeover	VFDB virulence factor protein	VFG002901
ERR209536_C4265	ERR209536_C4265_CDS_0006	4308	3508	-	hypothetical protein	unknown function	vfdb	moron, auxiliary metabolic gene and host takeover	VFDB virulence factor protein	VFG043047
ERR209536_C4265	ERR209536_C4265_CDS_0007	5578	4418	-	hypothetical protein	unknown function	77	DNA, RNA and nucleotide metabolism	SbcC-like subunit of palindrome specific endonuclease	envhog_protein421317_1
ERR209536_C4265	ERR209536_C4265_CDS_0009	7334	6492	-	hypothetical protein	unknown function	159	DNA, RNA and nucleotide metabolism	RuvC-like Holliday junction resolvase	envhog_protein2130332
ERR209536_C4281	ERR209536_C4281_CDS_0004	2067	514	-	ABC transporter	moron, auxiliary metabolic gene and host takeover	2392	moron, auxiliary metabolic gene and host takeover	ABC transporter	envhog_protein1854765
ERR209536_C4281	ERR209536_C4281_CDS_0008	3772	2801	-	hypothetical protein	unknown function	netflax		hypothetical protein	WP_144365081.1
ERR209536_C4281	ERR209536_C4281_CDS_0009	4196	3777	-	hypothetical protein	unknown function	netflax		hypothetical protein	WP_118321932.1
ERR209536_C4281	ERR209536_C4281_CDS_0010	7144	4340	-	hypothetical protein	unknown function	defensefinder	moron, auxiliary metabolic gene and host takeover	DefenseFinder protein	RM_1257
ERR209536_C4283	ERR209536_C4283_CDS_0004	3174	1624	-	hypothetical protein	unknown function	1706	DNA, RNA and nucleotide metabolism	CRISPR/Cas system associated	envhog_protein1625672
ERR209536_C4283	ERR209536_C4283_CDS_0006	4422	3358	-	polymerase	DNA, RNA and nucleotide metabolism	2825	DNA, RNA and nucleotide metabolism	polymerase	envhog_protein1002210
ERR209536_C4283	ERR209536_C4283_CDS_0008	5378	4683	-	hypothetical protein	unknown function	32716	other	dual specificity phosphatase	protein821614
ERR209536_C4283	ERR209536_C4283_CDS_0014	7854	9257	+	hypothetical protein	unknown function	4871	other	ATP-dependent protease	envhog_protein691726
ERR209536_C4323	ERR209536_C4323_CDS_0001	880	2	-	hypothetical protein	unknown function	13126	moron, auxiliary metabolic gene and host takeover	beta-1,4-glycosyltransferase	envhog_protein1823655
ERR209536_C4323	ERR209536_C4323_CDS_0002	1444	896	-	QueE-like radical SAM domain	moron, auxiliary metabolic gene and host takeover	2076	moron, auxiliary metabolic gene and host takeover	QueE-like radical SAM domain	envhog_protein1750807
ERR209536_C4323	ERR209536_C4323_CDS_0003	1928	1503	-	QueD-like 6-pyruvoyl-tetrahydropterin synthase	moron, auxiliary metabolic gene and host takeover	2389	moron, auxiliary metabolic gene and host takeover	QueD-like 6-pyruvoyl-tetrahydropterin synthase	protein123147
ERR209536_C4323	ERR209536_C4323_CDS_0007	4081	3071	-	hypothetical protein	unknown function	15220	head and packaging	virion structural protein	efam_protein354956
ERR209536_C4323	ERR209536_C4323_CDS_0008	5140	4163	-	hypothetical protein	unknown function	15220	head and packaging	virion structural protein	efam_protein354956
ERR209536_C4323	ERR209536_C4323_CDS_0009	6211	5177	-	hypothetical protein	unknown function	15220	head and packaging	virion structural protein	efam_protein354956
ERR209536_C4323	ERR209536_C4323_CDS_0010	7769	6234	-	hypothetical protein	unknown function	vfdb	moron, auxiliary metabolic gene and host takeover	VFDB virulence factor protein	VFG031970
ERR209536_C4330	ERR209536_C4330_CDS_0003	2141	2689	+	hypothetical protein	unknown function	44	DNA, RNA and nucleotide metabolism	single strand DNA binding protein	envhog_protein1461005
ERR209536_C4330	ERR209536_C4330_CDS_0009	4712	5536	+	ParB-like partition protein	DNA, RNA and nucleotide metabolism	12305	DNA, RNA and nucleotide metabolism	ParB-like partition protein	envhog_protein883263
ERR209536_C4335	ERR209536_C4335_CDS_0010	4465	6195	+	hypothetical protein	unknown function	1358	moron, auxiliary metabolic gene and host takeover	FtsK/SpoIIIE-like protein	envhog_protein2158254_1
ERR209536_C4337	ERR209536_C4337_CDS_0006	3729	2722	-	hypothetical protein	unknown function	defensefinder	moron, auxiliary metabolic gene and host takeover	DefenseFinder protein	Gao_Mza_751
ERR209536_C4337	ERR209536_C4337_CDS_0007	5986	3737	-	hypothetical protein	unknown function	defensefinder	moron, auxiliary metabolic gene and host takeover	DefenseFinder protein	Gao_Mza_752
ERR209536_C4337	ERR209536_C4337_CDS_0008	7542	6028	-	hypothetical protein	unknown function	defensefinder	moron, auxiliary metabolic gene and host takeover	DefenseFinder protein	Gao_Mza_753
ERR209536_C4337	ERR209536_C4337_CDS_0009	8362	7535	-	hypothetical protein	unknown function	116	other	DNA methyltransferase	envhog_protein284692
ERR209536_C4403	ERR209536_C4403_CDS_0001	384	1	-	hypothetical protein	unknown function	67	other	DNA methyltransferase	envhog_protein379137
ERR209536_C4403	ERR209536_C4403_CDS_0003	750	511	-	hypothetical protein	unknown function	3	transcription regulation	transcriptional repressor	envhog_protein1594144
ERR209536_C4403	ERR209536_C4403_CDS_0013	3200	2625	-	DNA invertase	DNA, RNA and nucleotide metabolism	125	DNA, RNA and nucleotide metabolism	DNA invertase	protein331340
ERR209536_C4403	ERR209536_C4403_CDS_0017	4065	5555	+	hypothetical protein	unknown function	16766	DNA, RNA and nucleotide metabolism	regulator of chromosome condensation	envhog_protein1616635
ERR209536_C4414	ERR209536_C4414_CDS_0002	859	1959	+	hypothetical protein	unknown function	1533	tail	tail length tape measure protein	envhog_protein506729
ERR209536_C4414	ERR209536_C4414_CDS_0006	3865	4650	+	hypothetical protein	unknown function	2841	head and packaging	minor head protein	envhog_protein316451
ERR209536_C4414	ERR209536_C4414_CDS_0008	4914	6017	+	hypothetical protein	unknown function	298	DNA, RNA and nucleotide metabolism	exonuclease	efam_protein82679
ERR209536_C4414	ERR209536_C4414_CDS_0009	6163	6729	+	UmuD-like protein	DNA, RNA and nucleotide metabolism	811	DNA, RNA and nucleotide metabolism	UmuD-like protein	envhog_protein1665154
ERR209536_C4427	ERR209536_C4427_CDS_0002	1132	2073	+	hypothetical protein	unknown function	18474	other	hydrolase	envhog_protein117795
ERR209536_C4427	ERR209536_C4427_CDS_0003	2115	2654	+	hypothetical protein	unknown function	108	other	Lom outer membrane protein	protein270948
ERR209536_C4427	ERR209536_C4427_CDS_0004	2667	3131	+	hypothetical protein	unknown function	115	head and packaging	minor head protein	envhog_protein1360330
ERR209536_C4427	ERR209536_C4427_CDS_0007	4994	4554	-	hypothetical protein	unknown function	acr	moron, auxiliary metabolic gene and host takeover	anti-CRISPR protein	AcrIIA9_WP_025884408.1
ERR209536_C4450	ERR209536_C4450_CDS_0005	1922	1239	-	hypothetical protein	unknown function	25848	tail	tail fiber protein	envhog_protein2105459
ERR209536_C4450	ERR209536_C4450_CDS_0006	2634	1936	-	hypothetical protein	unknown function	17196	other	kinase	envhog_protein1241050
ERR209536_C4450	ERR209536_C4450_CDS_0008	4617	2830	-	hypothetical protein	unknown function	6616	tail	tail protein	envhog_protein1767768
ERR209536_C4450	ERR209536_C4450_CDS_0009	5031	4630	-	hypothetical protein	unknown function	10528	tail	major tail protein	envhog_protein562474
ERR209536_C4450	ERR209536_C4450_CDS_0010	7701	5044	-	tail length tape measure protein	tail	1535	tail	tail length tape measure protein	envhog_protein2179684_1
ERR209536_C4450	ERR209536_C4450_CDS_0014	8983	8534	-	major tail protein	tail	820	tail	major tail protein	protein661494
ERR209536_C4450	ERR209536_C4450_CDS_0015	9387	8980	-	head-tail connector protein	connector	2595	connector	head-tail connector protein	protein703744
ERR209536_C4450	ERR209536_C4450_CDS_0016	9764	9384	-	minor head protein	head and packaging	556	head and packaging	minor head protein	envhog_protein1982386
ERR209536_C4450	ERR209536_C4450_CDS_0017	10099	9761	-	hypothetical protein	unknown function	793	connector	head-tail adaptor	envhog_protein2105190
ERR209536_C4450	ERR209536_C4450_CDS_0018	10490	10104	-	head-tail adaptor	connector	541	connector	head-tail adaptor	protein177460
ERR209536_C4450	ERR209536_C4450_CDS_0019	11483	10500	-	major head protein	head and packaging	422	head and packaging	major head protein	protein114283
ERR209536_C4450	ERR209536_C4450_CDS_0020	12126	11503	-	head scaffolding protein	head and packaging	2303	head and packaging	head scaffolding protein	protein429066
ERR209536_C4450	ERR209536_C4450_CDS_0023	13548	12508	-	minor head protein	head and packaging	581	head and packaging	minor head protein	envhog_protein1977742
ERR209536_C4458	ERR209536_C4458_CDS_0002	565	227	-	hypothetical protein	unknown function	3881	connector	head-tail connector protein	envhog_protein952926
ERR209536_C4458	ERR209536_C4458_CDS_0003	957	562	-	head-tail adaptor	connector	541	connector	head-tail adaptor	protein177460
ERR209536_C4458	ERR209536_C4458_CDS_0004	1876	971	-	major head protein	head and packaging	422	head and packaging	major head protein	protein114327
ERR209536_C4458	ERR209536_C4458_CDS_0005	2536	1901	-	head scaffolding protein	head and packaging	2303	head and packaging	head scaffolding protein	protein429066
ERR209536_C4458	ERR209536_C4458_CDS_0007	4262	3102	-	minor head protein	head and packaging	581	head and packaging	minor head protein	envhog_protein1977742
ERR209536_C4458	ERR209536_C4458_CDS_0008	5808	4255	-	portal protein	head and packaging	533	head and packaging	portal protein	envhog_protein1887249
ERR209536_C4458	ERR209536_C4458_CDS_0009	7256	5808	-	hypothetical protein	unknown function	2	head and packaging	terminase large subunit	protein423144
ERR209536_C4458	ERR209536_C4458_CDS_0010	7920	7237	-	terminase small subunit	head and packaging	1889	head and packaging	terminase small subunit	envhog_protein1221946
ERR209536_C4458	ERR209536_C4458_CDS_0011	8955	7942	-	hypothetical protein	unknown function	842	other	beta-glucosyl-HMC-alpha-glucosyltransferase	envhog_protein112622
ERR209536_C4458	ERR209536_C4458_CDS_0012	9559	8957	-	ParB-like partition protein	DNA, RNA and nucleotide metabolism	620	DNA, RNA and nucleotide metabolism	ParB-like partition protein	envhog_protein221130
ERR209536_C4458	ERR209536_C4458_CDS_0013	10110	9679	-	transcriptional regulator	transcription regulation	36	transcription regulation	transcriptional regulator	envhog_protein972084
ERR209536_C4477	ERR209536_C4477_CDS_0001	2	214	+	DNA polymerase	DNA, RNA and nucleotide metabolism	7766	DNA, RNA and nucleotide metabolism	DNA polymerase	protein736334
ERR209536_C4477	ERR209536_C4477_CDS_0003	599	2272	+	hypothetical protein	unknown function	1028	head and packaging	head maturation protease	envhog_protein1703412_1
ERR209536_C4477	ERR209536_C4477_CDS_0004	2250	4712	+	DNA helicase	DNA, RNA and nucleotide metabolism	256	DNA, RNA and nucleotide metabolism	DNA helicase	protein288230
ERR209536_C4477	ERR209536_C4477_CDS_0006	4936	5214	+	endonuclease	DNA, RNA and nucleotide metabolism	93	DNA, RNA and nucleotide metabolism	endonuclease	protein703982
ERR209536_C4477	ERR209536_C4477_CDS_0007	5211	6578	+	DNA helicase	DNA, RNA and nucleotide metabolism	62	DNA, RNA and nucleotide metabolism	DNA helicase	protein119745
ERR209536_C4477	ERR209536_C4477_CDS_0008	6575	6796	+	nucleotide kinase	other	236	other	nucleotide kinase	protein18489
ERR209536_C4477	ERR209536_C4477_CDS_0010	6887	7204	+	hypothetical protein	unknown function	36	transcription regulation	transcriptional regulator	protein645718
ERR209536_C4480	ERR209536_C4480_CDS_0001	716	3	-	endolysin	lysis	6745	lysis	endolysin	envhog_protein765020
ERR209536_C4480	ERR209536_C4480_CDS_0010	5314	4433	-	hypothetical protein	unknown function	6745	lysis	endolysin	envhog_protein1866685
ERR209536_C4487	ERR209536_C4487_CDS_0001	219	1	-	hypothetical protein	unknown function	6	tail	baseplate wedge subunit	protein238949
ERR209536_C4487	ERR209536_C4487_CDS_0002	587	216	-	baseplate wedge subunit	tail	120	tail	baseplate wedge subunit	protein272358
ERR209536_C4487	ERR209536_C4487_CDS_0003	862	587	-	hypothetical protein	unknown function	2307	other	L-alanyl-D-glutamate peptidase	envhog_protein1142471
ERR209536_C4487	ERR209536_C4487_CDS_0005	2595	1090	-	serine-threonine kinase	other	2361	other	serine-threonine kinase	envhog_protein22156
ERR209536_C4487	ERR209536_C4487_CDS_0007	4446	2866	-	tail protein	tail	400	tail	tail protein	protein821930
ERR209536_C4487	ERR209536_C4487_CDS_0008	5114	4446	-	hypothetical protein	unknown function	380	lysis	endolysin	envhog_protein2050228
ERR209536_C4487	ERR209536_C4487_CDS_0009	6268	5177	-	hypothetical protein	unknown function	991	tail	tail length tape measure protein	protein785308_1
ERR209536_C4503	ERR209536_C4503_CDS_0004	483	2111	+	endolysin	lysis	329	tail	minor tail protein	envhog_protein847985
ERR209536_C4503	ERR209536_C4503_CDS_0024	6755	9139	+	hypothetical protein	unknown function	27381	tail	tail fiber protein	envhog_protein1277178
ERR209536_C4503	ERR209536_C4503_CDS_0040	13942	14298	+	antitoxin from a toxin-antitoxin system	moron, auxiliary metabolic gene and host takeover	4681	moron, auxiliary metabolic gene and host takeover	antitoxin from a toxin-antitoxin system	envhog_protein1105464
ERR209536_C4503	ERR209536_C4503_CDS_0041	15205	14345	-	hypothetical protein	unknown function	4402	DNA, RNA and nucleotide metabolism	replication initiation protein	envhog_protein997307
ERR209536_C4503	ERR209536_C4503_CDS_0045	15869	16654	+	hypothetical protein	unknown function	378	DNA, RNA and nucleotide metabolism	single strand DNA binding protein	envhog_protein922596
ERR209536_C4513	ERR209536_C4513_CDS_0002	1443	262	-	integrase	integration and excision	1	integration and excision	integrase	envhog_protein1619190
ERR209536_C4513	ERR209536_C4513_CDS_0006	2346	2161	-	hypothetical protein	unknown function	506	integration and excision	transposase	protein465875
ERR209536_C4513	ERR209536_C4513_CDS_0009	3251	2625	-	hypothetical protein	unknown function	296	integration and excision	DNA transposition protein	envhog_protein260790
ERR209536_C4513	ERR209536_C4513_CDS_0027	9462	9274	-	hypothetical protein	unknown function	4779	transcription regulation	transcriptional regulator	envhog_protein816562
ERR209536_C4513	ERR209536_C4513_CDS_0028	10063	9482	-	hypothetical protein	unknown function	1033	DNA, RNA and nucleotide metabolism	ParB-like partition protein	envhog_protein2029093
ERR209536_C4519	ERR209536_C4519_CDS_0001	73	501	+	hypothetical protein	unknown function	2002	DNA, RNA and nucleotide metabolism	Holliday junction resolvase	envhog_protein1162994
ERR209536_C4519	ERR209536_C4519_CDS_0008	2724	3191	+	Rnase H	DNA, RNA and nucleotide metabolism	531	DNA, RNA and nucleotide metabolism	Rnase H	envhog_protein1063974
ERR209536_C4519	ERR209536_C4519_CDS_0010	3597	4262	+	terminase small subunit	head and packaging	2606	head and packaging	terminase small subunit	envhog_protein359341
ERR209536_C4519	ERR209536_C4519_CDS_0011	4255	4674	+	MutT/NUDIX hydrolase	other	1198	other	MutT/NUDIX hydrolase	envhog_protein961448
ERR209536_C4522	ERR209536_C4522_CDS_0001	2	676	+	hypothetical protein	unknown function	vfdb	moron, auxiliary metabolic gene and host takeover	VFDB virulence factor protein	VFG049694
ERR209536_C4522	ERR209536_C4522_CDS_0002	739	1209	+	hypothetical protein	unknown function	1967	DNA, RNA and nucleotide metabolism	DNA helicase	envhog_protein907999
ERR209536_C4522	ERR209536_C4522_CDS_0003	1231	2742	+	hypothetical protein	unknown function	4806	DNA, RNA and nucleotide metabolism	histidyl tRNA synthetase	efam_protein283365
ERR209536_C4522	ERR209536_C4522_CDS_0005	3122	3412	+	hypothetical protein	unknown function	9589	lysis	endolysin	envhog_protein1366430
ERR209536_C4522	ERR209536_C4522_CDS_0006	3564	4094	+	hypothetical protein	unknown function	vfdb	moron, auxiliary metabolic gene and host takeover	VFDB virulence factor protein	VFG012195
ERR209536_C4522	ERR209536_C4522_CDS_0008	4427	5881	+	hypothetical protein	unknown function	37549	head and packaging	virion structural protein	envhog_protein1811652
ERR209536_C4522	ERR209536_C4522_CDS_0009	5882	7123	+	hypothetical protein	unknown function	37443	moron, auxiliary metabolic gene and host takeover	toxin	envhog_protein2161546
ERR209536_C4522	ERR209536_C4522_CDS_0015	9413	9928	+	hypothetical protein	unknown function	1740	transcription regulation	RNA polymerase sigma factor	envhog_protein1566418
ERR209536_C4522	ERR209536_C4522_CDS_0017	10711	11115	+	hypothetical protein	unknown function	7997	tail	tail protein and host specificity	envhog_protein517964
ERR209536_C4522	ERR209536_C4522_CDS_0019	11683	13863	+	hypothetical protein	unknown function	8401	other	beta-propeller repeat protein	envhog_protein1764323
ERR209536_C4528	ERR209536_C4528_CDS_0002	243	1427	+	hypothetical protein	unknown function	296	integration and excision	DNA transposition protein	envhog_protein112692
ERR209536_C4528	ERR209536_C4528_CDS_0003	1471	5100	+	hypothetical protein	unknown function	2170	moron, auxiliary metabolic gene and host takeover	glycosyltransferase	envhog_protein1483233
ERR209536_C4535	ERR209536_C4535_CDS_0002	825	109	-	hypothetical protein	unknown function	13246	DNA, RNA and nucleotide metabolism	replisome organizer	efam_protein202908
ERR209536_C4535	ERR209536_C4535_CDS_0003	1986	1003	-	DNA methyltransferase	other	116	other	DNA methyltransferase	envhog_protein2181423
ERR209536_C4535	ERR209536_C4535_CDS_0005	4406	3033	-	DNA methyltransferase	other	11787	other	DNA methyltransferase	envhog_protein1212172
ERR209536_C4535	ERR209536_C4535_CDS_0006	5007	4381	-	hypothetical protein	unknown function	1706	DNA, RNA and nucleotide metabolism	CRISPR/Cas system associated	envhog_protein61907
ERR209536_C4535	ERR209536_C4535_CDS_0008	6234	5290	-	hypothetical protein	unknown function	28876	other	metal-dependent phosphohydrolase	envhog_protein1328296
ERR209536_C4549	ERR209536_C4549_CDS_0001	2775	1	-	hypothetical protein	unknown function	2666	head and packaging	terminase large subunit	envhog_protein411961
ERR209536_C4549	ERR209536_C4549_CDS_0003	5197	3407	-	endolysin	lysis	9589	lysis	endolysin	envhog_protein1781854
ERR209536_C4549	ERR209536_C4549_CDS_0010	8056	8868	+	hypothetical protein	unknown function	7878	other	bifunctional heptose 7-phosphate kinase/heptose 1-phosphate adenyltransferase	envhog_protein939149
ERR209536_C4549	ERR209536_C4549_CDS_0011	8852	9493	+	hypothetical protein	unknown function	9582	other	dehydrogenase	envhog_protein1833785
ERR209536_C4549	ERR209536_C4549_CDS_0012	9483	10130	+	HAD-superfamily hydrolase	other	8468	other	HAD-superfamily hydrolase	envhog_protein1430978
ERR209536_C4549	ERR209536_C4549_CDS_0013	10111	10644	+	MutT/NUDIX hydrolase	other	1198	other	MutT/NUDIX hydrolase	envhog_protein881162
ERR209536_C4549	ERR209536_C4549_CDS_0014	10641	11078	+	hypothetical protein	unknown function	355	DNA, RNA and nucleotide metabolism	nucleoside 2-deoxyribosyltransferase	envhog_protein299998
ERR209536_C4549	ERR209536_C4549_CDS_0015	11097	12083	+	thymidylate synthase	DNA, RNA and nucleotide metabolism	5131	DNA, RNA and nucleotide metabolism	thymidylate synthase	envhog_protein607726
ERR209536_C4549	ERR209536_C4549_CDS_0016	12089	12865	+	hypothetical protein	unknown function	4752	other	tRNA methyltransferase	envhog_protein2143190
ERR209536_C4549	ERR209536_C4549_CDS_0017	12885	14051	+	hypothetical protein	unknown function	vfdb	moron, auxiliary metabolic gene and host takeover	VFDB virulence factor protein	VFG030522
ERR209536_C4553	ERR209536_C4553_CDS_0001	1901	270	-	chaperonin groEL	other	vfdb	moron, auxiliary metabolic gene and host takeover	VFDB virulence factor protein	VFG012103
ERR209536_C4553	ERR209536_C4553_CDS_0002	2199	1918	-	co-chaperonin GroES	other	3188	other	co-chaperonin GroES	protein598607
ERR209536_C4553	ERR209536_C4553_CDS_0004	4038	2410	-	hypothetical protein	unknown function	7218	moron, auxiliary metabolic gene and host takeover	glutamine amidotransferase	envhog_protein953492
ERR209536_C4553	ERR209536_C4553_CDS_0005	5436	4165	-	hypothetical protein	unknown function	4980	moron, auxiliary metabolic gene and host takeover	superinfection exclusion	envhog_protein517639
ERR209536_C4553	ERR209536_C4553_CDS_0006	6405	5542	-	hypothetical protein	unknown function	vfdb	moron, auxiliary metabolic gene and host takeover	VFDB virulence factor protein	VFG015518
ERR209536_C4553	ERR209536_C4553_CDS_0008	7887	6643	-	hypothetical protein	unknown function	vfdb	moron, auxiliary metabolic gene and host takeover	VFDB virulence factor protein	VFG014955
ERR209536_C4553	ERR209536_C4553_CDS_0009	8860	8063	-	metallo-endopeptidase	other	6700	lysis	endolysin	envhog_protein1884074
ERR209536_C4553	ERR209536_C4553_CDS_0011	10182	9163	-	hypothetical protein	unknown function	772	tail	tail fiber protein	envhog_protein2188357
ERR209536_C4559	ERR209536_C4559_CDS_0001	755	3	-	major head protein	head and packaging	10	head and packaging	major head protein	protein282862
ERR209536_C4559	ERR209536_C4559_CDS_0002	1509	769	-	head maturation protease	head and packaging	94	head and packaging	head maturation protease	protein773137
ERR209536_C4559	ERR209536_C4559_CDS_0003	2773	1406	-	portal protein	head and packaging	12	head and packaging	portal protein	protein258717
ERR209536_C4559	ERR209536_C4559_CDS_0004	4392	2791	-	terminase large subunit	head and packaging	9	head and packaging	terminase large subunit	protein577932
ERR209536_C4559	ERR209536_C4559_CDS_0007	5591	5106	-	gamma-glutamyl cyclotransferase	moron, auxiliary metabolic gene and host takeover	2520	moron, auxiliary metabolic gene and host takeover	gamma-glutamyl cyclotransferase	protein460176
ERR209536_C4559	ERR209536_C4559_CDS_0009	6322	5741	-	amidoligase enzyme	other	2443	other	amidoligase enzyme	protein519373
ERR209536_C4579	ERR209536_C4579_CDS_0002	2099	192	-	tail protein	tail	13289	tail	tail protein	envhog_protein1361328
ERR209536_C4579	ERR209536_C4579_CDS_0003	2797	2099	-	distal tail protein Dit	tail	33	tail	distal tail protein Dit	envhog_protein557715
ERR209536_C4579	ERR209536_C4579_CDS_0004	4932	2794	-	hypothetical protein	unknown function	991	tail	tail length tape measure protein	envhog_protein2183666
ERR209536_C4579	ERR209536_C4579_CDS_0006	5424	5068	-	hypothetical protein	unknown function	4888	tail	tail assembly chaperone	envhog_protein1871484
ERR209536_C4579	ERR209536_C4579_CDS_0007	6058	5441	-	major tail protein	tail	11502	tail	tail protein	envhog_protein2052183
ERR209536_C4579	ERR209536_C4579_CDS_0008	6441	6070	-	hypothetical protein	unknown function	5	connector	tail completion or Neck1 protein	envhog_protein831618
ERR209536_C4579	ERR209536_C4579_CDS_0009	6770	6438	-	hypothetical protein	unknown function	78	connector	tail terminator	envhog_protein737991
ERR209536_C4579	ERR209536_C4579_CDS_0010	7113	6748	-	hypothetical protein	unknown function	25	connector	head closure Hc1	envhog_protein206341
ERR209536_C4579	ERR209536_C4579_CDS_0012	8554	7409	-	hypothetical protein	unknown function	10	head and packaging	major head protein	envhog_protein1640392
ERR209536_C4579	ERR209536_C4579_CDS_0013	9321	8569	-	head maturation protease	head and packaging	94	head and packaging	head maturation protease	envhog_protein1767386
ERR209536_C4579	ERR209536_C4579_CDS_0014	10547	9402	-	portal protein	head and packaging	12	head and packaging	portal protein	envhog_protein1259577
ERR209536_C4579	ERR209536_C4579_CDS_0015	12233	10560	-	terminase large subunit	head and packaging	9	head and packaging	terminase large subunit	protein577092
ERR209536_C4579	ERR209536_C4579_CDS_0016	12516	12220	-	terminase small subunit	head and packaging	5110	head and packaging	terminase small subunit	envhog_protein248174
ERR209536_C4579	ERR209536_C4579_CDS_0018	13144	12749	-	HNH endonuclease	DNA, RNA and nucleotide metabolism	4581	head and packaging	terminase small subunit	envhog_protein1185200
ERR209536_C4579	ERR209536_C4579_CDS_0019	13667	13233	-	toxin-antitoxin system HicB-like	moron, auxiliary metabolic gene and host takeover	497	moron, auxiliary metabolic gene and host takeover	toxin-antitoxin system HicB-like	envhog_protein161963
ERR209536_C4579	ERR209536_C4579_CDS_0020	13926	13753	-	toxin	moron, auxiliary metabolic gene and host takeover	353	moron, auxiliary metabolic gene and host takeover	toxin	protein167553
ERR209536_C4579	ERR209536_C4579_CDS_0022	14609	14151	-	transcriptional regulator	transcription regulation	36	transcription regulation	transcriptional regulator	envhog_protein1445893
ERR209536_C4610	ERR209536_C4610_CDS_0001	679	2	-	nucleotide-sugar epimerase	DNA, RNA and nucleotide metabolism	vfdb	moron, auxiliary metabolic gene and host takeover	VFDB virulence factor protein	VFG016390
ERR209536_C4610	ERR209536_C4610_CDS_0002	2002	683	-	UDP-glucose dehydrogenase	other	vfdb	moron, auxiliary metabolic gene and host takeover	VFDB virulence factor protein	VFG005992
ERR209536_C4610	ERR209536_C4610_CDS_0005	5701	4787	-	hypothetical protein	unknown function	6880	other	translation elongation factor	envhog_protein209507
ERR209536_C4610	ERR209536_C4610_CDS_0007	7553	6666	-	hypothetical protein	unknown function	100	DNA, RNA and nucleotide metabolism	SbcD-like subunit of palindrome specific endonuclease	protein550136_1
ERR209536_C4625	ERR209536_C4625_CDS_0003	723	2186	+	DNA methyltransferase	other	116	other	DNA methyltransferase	envhog_protein1010473
ERR209536_C4625	ERR209536_C4625_CDS_0016	5708	6229	+	hypothetical protein	unknown function	2643	moron, auxiliary metabolic gene and host takeover	5'-3' deoxyribonucleotidase	envhog_protein1457714
ERR209536_C4625	ERR209536_C4625_CDS_0017	6307	7269	+	hypothetical protein	unknown function	3300	integration and excision	transposase	envhog_protein478085
ERR209536_C4627	ERR209536_C4627_CDS_0008	4239	2041	-	hypothetical protein	unknown function	defensefinder	moron, auxiliary metabolic gene and host takeover	DefenseFinder protein	Pif_1249
ERR209536_C4673	ERR209536_C4673_CDS_0002	1880	240	-	hypothetical protein	unknown function	353	moron, auxiliary metabolic gene and host takeover	toxin	envhog_protein2198355
ERR209536_C4677	ERR209536_C4677_CDS_0001	2338	2	-	hypothetical protein	unknown function	215	head and packaging	structural protein with Ig domain	efam_protein94560
ERR209536_C4677	ERR209536_C4677_CDS_0006	7595	5571	-	hypothetical protein	unknown function	11226	head and packaging	portal protein	envhog_protein1472322
ERR209536_C4679	ERR209536_C4679_CDS_0003	906	244	-	major tail protein	tail	2645	tail	major tail protein	protein580276
ERR209536_C4679	ERR209536_C4679_CDS_0004	1227	922	-	hypothetical protein	unknown function	78	connector	tail terminator	protein694643
ERR209536_C4679	ERR209536_C4679_CDS_0005	1534	1199	-	hypothetical protein	unknown function	25	connector	head closure Hc1	envhog_protein2143754
ERR209536_C4679	ERR209536_C4679_CDS_0006	3519	1585	-	head maturation protease	head and packaging	3270	head and packaging	head maturation protease	envhog_protein1532341
ERR209536_C4679	ERR209536_C4679_CDS_0008	4960	3686	-	portal protein	head and packaging	12	head and packaging	portal protein	envhog_protein40285
ERR209536_C4688	ERR209536_C4688_CDS_0001	1	2187	+	tail length tape measure protein	tail	4372	tail	tail length tape measure protein	protein218076_2
ERR209536_C4688	ERR209536_C4688_CDS_0002	2184	3107	+	hypothetical protein	unknown function	33	tail	distal tail protein Dit	protein488112
ERR209536_C4688	ERR209536_C4688_CDS_0003	3110	4171	+	minor tail protein	tail	538	tail	minor tail protein	protein533309
ERR209536_C4688	ERR209536_C4688_CDS_0004	4187	5194	+	head protein	head and packaging	1220	head and packaging	head protein	protein324632
ERR209536_C4688	ERR209536_C4688_CDS_0005	5216	7063	+	tail protein	tail	5302	tail	tail protein	protein627451
ERR209536_C4695	ERR209536_C4695_CDS_0005	1414	1875	+	hypothetical protein	unknown function	1128	moron, auxiliary metabolic gene and host takeover	enoyl-CoA hydratase/carnithine racemase-like	envhog_protein1590454
ERR209536_C4695	ERR209536_C4695_CDS_0007	2252	3376	+	hypothetical protein	unknown function	1	integration and excision	integrase	efam_protein80987
ERR209536_C4695	ERR209536_C4695_CDS_0010	4312	5121	+	exonuclease	DNA, RNA and nucleotide metabolism	2139	DNA, RNA and nucleotide metabolism	exonuclease	envhog_protein750412
ERR209536_C4695	ERR209536_C4695_CDS_0013	5870	6487	+	Erf-like ssDNA annealing protein	DNA, RNA and nucleotide metabolism	155	DNA, RNA and nucleotide metabolism	Erf-like ssDNA annealing protein	envhog_protein2094876
ERR209536_C4699	ERR209536_C4699_CDS_0004	2381	3154	+	hypothetical protein	unknown function	vfdb	moron, auxiliary metabolic gene and host takeover	VFDB virulence factor protein	VFG012195
ERR209536_C4699	ERR209536_C4699_CDS_0005	3157	4473	+	hypothetical protein	unknown function	vfdb	moron, auxiliary metabolic gene and host takeover	VFDB virulence factor protein	VFG012192
ERR209536_C4699	ERR209536_C4699_CDS_0006	4530	5819	+	hypothetical protein	unknown function	6745	lysis	endolysin	envhog_protein1618429
ERR209536_C4706	ERR209536_C4706_CDS_0005	711	1163	+	transcriptional regulator	transcription regulation	36	transcription regulation	transcriptional regulator	envhog_protein1445893
ERR209536_C4706	ERR209536_C4706_CDS_0010	2344	2694	+	HNH endonuclease	DNA, RNA and nucleotide metabolism	338	DNA, RNA and nucleotide metabolism	HNH endonuclease	envhog_protein1731363
ERR209536_C4706	ERR209536_C4706_CDS_0013	3003	4436	+	terminase large subunit	head and packaging	9	head and packaging	terminase large subunit	protein577590
ERR209536_C4706	ERR209536_C4706_CDS_0014	4382	5869	+	portal protein	head and packaging	104	head and packaging	portal protein	protein552681
ERR209536_C4706	ERR209536_C4706_CDS_0015	5814	7205	+	head maturation protease	head and packaging	193	head and packaging	head maturation protease	protein210017
ERR209536_C4706	ERR209536_C4706_CDS_0019	7839	8285	+	head scaffolding protein	head and packaging	233	head and packaging	head scaffolding protein	protein178197
ERR209536_C4706	ERR209536_C4706_CDS_0020	8289	8633	+	hypothetical protein	unknown function	10	head and packaging	major head protein	protein282190
ERR209536_C4757	ERR209536_C4757_CDS_0002	222	1799	+	hypothetical protein	unknown function	defensefinder	moron, auxiliary metabolic gene and host takeover	DefenseFinder protein	PrrC_1254
ERR209536_C4757	ERR209536_C4757_CDS_0003	1750	2838	+	hypothetical protein	unknown function	577	moron, auxiliary metabolic gene and host takeover	Doc-like toxin	envhog_protein549592
ERR209536_C4757	ERR209536_C4757_CDS_0005	3454	5316	+	hypothetical protein	unknown function	defensefinder	moron, auxiliary metabolic gene and host takeover	DefenseFinder protein	RM_1255
ERR209536_C4757	ERR209536_C4757_CDS_0006	5313	5993	+	hypothetical protein	unknown function	18411	DNA, RNA and nucleotide metabolism	homing endonuclease	envhog_protein1713305
ERR209536_C4757	ERR209536_C4757_CDS_0007	6009	9149	+	hypothetical protein	unknown function	defensefinder	moron, auxiliary metabolic gene and host takeover	DefenseFinder protein	RM_1257
ERR209536_C4802	ERR209536_C4802_CDS_0001	1	876	+	integrase	integration and excision	1	integration and excision	integrase	envhog_protein1029864
ERR209536_C4802	ERR209536_C4802_CDS_0002	882	2060	+	integrase	integration and excision	1	integration and excision	integrase	envhog_protein1029864
ERR209536_C4802	ERR209536_C4802_CDS_0005	2817	3953	+	hypothetical protein	unknown function	3142	moron, auxiliary metabolic gene and host takeover	FabG-like 3-oxoacyl-(acyl-carrier-protein) reductase	envhog_protein1186111_1
ERR209536_C4802	ERR209536_C4802_CDS_0007	4173	7322	+	hypothetical protein	unknown function	215	head and packaging	structural protein with Ig domain	envhog_protein233768_1
ERR209536_C4802	ERR209536_C4802_CDS_0011	9199	8900	-	hypothetical protein	unknown function	66	integration and excision	excisionase and transcriptional regulator	envhog_protein170269
ERR209536_C4802	ERR209536_C4802_CDS_0012	9483	9205	-	hypothetical protein	unknown function	66	integration and excision	excisionase and transcriptional regulator	envhog_protein437130
ERR209536_C4802	ERR209536_C4802_CDS_0015	9927	11117	+	DNA helicase	DNA, RNA and nucleotide metabolism	15962	DNA, RNA and nucleotide metabolism	DNA primase	envhog_protein1541745
ERR209536_C4812	ERR209536_C4812_CDS_0002	485	2608	+	hypothetical protein	unknown function	vfdb	moron, auxiliary metabolic gene and host takeover	VFDB virulence factor protein	VFG042749
ERR209536_C4817	ERR209536_C4817_CDS_0001	135	1127	+	hypothetical protein	unknown function	vfdb	moron, auxiliary metabolic gene and host takeover	VFDB virulence factor protein	VFG044087
ERR209536_C4817	ERR209536_C4817_CDS_0002	1286	4621	+	hypothetical protein	unknown function	vfdb	moron, auxiliary metabolic gene and host takeover	VFDB virulence factor protein	VFG012633
ERR209536_C4818	ERR209536_C4818_CDS_0001	2	1204	+	replication initiation protein	DNA, RNA and nucleotide metabolism	942	DNA, RNA and nucleotide metabolism	replication initiation protein	protein738277
ERR209536_C4818	ERR209536_C4818_CDS_0004	1460	1711	+	DNA binding protein	DNA, RNA and nucleotide metabolism	1670	DNA, RNA and nucleotide metabolism	DNA binding protein	envhog_protein1725089
ERR209536_C4818	ERR209536_C4818_CDS_0005	1714	2223	+	virion structural protein	head and packaging	1642	head and packaging	virion structural protein	envhog_protein1683771
ERR209536_C4818	ERR209536_C4818_CDS_0006	2220	3923	+	major head protein	head and packaging	514	head and packaging	major head protein	protein567844
ERR209536_C4833	ERR209536_C4833_CDS_0001	3	842	+	hypothetical protein	unknown function	vfdb	moron, auxiliary metabolic gene and host takeover	VFDB virulence factor protein	VFG039696
ERR209536_C4833	ERR209536_C4833_CDS_0003	1249	2169	+	hypothetical protein	unknown function	defensefinder	moron, auxiliary metabolic gene and host takeover	DefenseFinder protein	Lamassu-Fam_Mrr_979
ERR209536_C4833	ERR209536_C4833_CDS_0004	2174	2659	+	hypothetical protein	unknown function	defensefinder	moron, auxiliary metabolic gene and host takeover	DefenseFinder protein	Lamassu-Lipase_1028
ERR209536_C4833	ERR209536_C4833_CDS_0005	2643	4679	+	hypothetical protein	unknown function	defensefinder	moron, auxiliary metabolic gene and host takeover	DefenseFinder protein	Lamassu-Cap4_nuclease_946
ERR209536_C4833	ERR209536_C4833_CDS_0007	4843	5334	+	hypothetical protein	unknown function	6444	DNA, RNA and nucleotide metabolism	DNA primase	envhog_protein1050391
ERR209536_C4886	ERR209536_C4886_CDS_0002	482	1111	+	hypothetical protein	unknown function	7220	DNA, RNA and nucleotide metabolism	regulator of chromosome condensation	efam_protein378802
ERR209536_C4886	ERR209536_C4886_CDS_0003	1134	1832	+	head maturation protease	head and packaging	207	head and packaging	head maturation protease	envhog_protein1636415
ERR209536_C4886	ERR209536_C4886_CDS_0006	3312	4298	+	hypothetical protein	unknown function	20660	tail	tail length tape measure protein	envhog_protein738057_2
ERR209536_C4886	ERR209536_C4886_CDS_0008	4505	5908	+	hypothetical protein	unknown function	138	head and packaging	major head protein	envhog_protein456538
ERR209536_C4886	ERR209536_C4886_CDS_0013	7977	8630	+	hypothetical protein	unknown function	211	connector	head-tail adaptor Ad2	envhog_protein752159
ERR209536_C4886	ERR209536_C4886_CDS_0014	8658	9209	+	hypothetical protein	unknown function	679	connector	head closure Hc2	envhog_protein1710139
ERR209536_C4886	ERR209536_C4886_CDS_0016	9527	10156	+	hypothetical protein	unknown function	1767	tail	baseplate protein	envhog_protein1492279
ERR209536_C4886	ERR209536_C4886_CDS_0017	10158	11720	+	tail sheath	tail	23	tail	tail sheath	envhog_protein1937177
ERR209536_C4886	ERR209536_C4886_CDS_0018	11720	12397	+	tail tube protein	tail	4542	tail	tail tube protein	envhog_protein2124886
ERR209536_C4886	ERR209536_C4886_CDS_0019	12477	12704	+	hypothetical protein	unknown function	681	DNA, RNA and nucleotide metabolism	endonuclease	envhog_protein426899
ERR209536_C4886	ERR209536_C4886_CDS_0020	12719	13318	+	hypothetical protein	unknown function	159	DNA, RNA and nucleotide metabolism	RuvC-like Holliday junction resolvase	envhog_protein323021
ERR209536_C4886	ERR209536_C4886_CDS_0021	13520	14269	+	hypothetical protein	unknown function	150	tail	baseplate hub	envhog_protein1576488
ERR209536_C4886	ERR209536_C4886_CDS_0023	14522	17800	+	endolysin	lysis	7767	other	metallo-endopeptidase	envhog_protein2094062_1
ERR209536_C4886	ERR209536_C4886_CDS_0024	17817	18437	+	hypothetical protein	unknown function	1114	head and packaging	PmgG-like head morphogenesis	envhog_protein892232
ERR209536_C4886	ERR209536_C4886_CDS_0025	18519	20183	+	hypothetical protein	unknown function	52	tail	tail protein	envhog_protein1407412
ERR209536_C4886	ERR209536_C4886_CDS_0026	20199	21128	+	hypothetical protein	unknown function	430	tail	baseplate hub subunit and tail lysozyme	envhog_protein723195
ERR209536_C4886	ERR209536_C4886_CDS_0027	21162	22160	+	hypothetical protein	unknown function	2824	head and packaging	virion structural protein	envhog_protein1507436
ERR209536_C4886	ERR209536_C4886_CDS_0028	22251	23126	+	hypothetical protein	unknown function	1419	tail	tail protein	envhog_protein2045957
ERR209536_C4886	ERR209536_C4886_CDS_0029	23185	25800	+	hypothetical protein	unknown function	6468	tail	tail fiber protein; host specificity	envhog_protein1154831
ERR209536_C4886	ERR209536_C4886_CDS_0030	25875	27023	+	tail protein	tail	9116	tail	tail protein	envhog_protein833634
ERR209536_C4886	ERR209536_C4886_CDS_0031	27151	27537	+	tail sheath	tail	15542	tail	tail sheath	envhog_protein1694296
ERR209536_C4886	ERR209536_C4886_CDS_0032	27549	27947	+	baseplate wedge subunit	tail	261	tail	baseplate wedge subunit	envhog_protein1662938
ERR209536_C4886	ERR209536_C4886_CDS_0033	27950	30010	+	hypothetical protein	unknown function	219	tail	baseplate wedge subunit	envhog_protein382431
ERR209536_C4886	ERR209536_C4886_CDS_0036	31958	33328	+	UvsX-like recombinase	other	97	other	UvsX-like recombinase	envhog_protein2150972
ERR209536_C4886	ERR209536_C4886_CDS_0037	33344	34561	+	hypothetical protein	unknown function	16465	DNA, RNA and nucleotide metabolism	exonuclease	envhog_protein1410880
ERR209536_C4886	ERR209536_C4886_CDS_0039	34850	35890	+	hypothetical protein	unknown function	15167	other	ATPase	envhog_protein806666
ERR209536_C4886	ERR209536_C4886_CDS_0042	36578	37831	+	methyltransferase	other	9968	other	methyltransferase	envhog_protein1906357
ERR209536_C4886	ERR209536_C4886_CDS_0043	37835	38548	+	thymidylate synthase	DNA, RNA and nucleotide metabolism	85	DNA, RNA and nucleotide metabolism	thymidylate synthase	envhog_protein818901
ERR209536_C4886	ERR209536_C4886_CDS_0046	39245	39718	+	dCMP deaminase	DNA, RNA and nucleotide metabolism	174	DNA, RNA and nucleotide metabolism	dCMP deaminase	envhog_protein546321
ERR209536_C4886	ERR209536_C4886_CDS_0050	40731	41699	+	exonuclease	DNA, RNA and nucleotide metabolism	107	DNA, RNA and nucleotide metabolism	exonuclease	envhog_protein1480410
ERR209536_C4886	ERR209536_C4886_CDS_0052	42008	42946	+	hypothetical protein	unknown function	100	DNA, RNA and nucleotide metabolism	SbcD-like subunit of palindrome specific endonuclease	envhog_protein1164450
ERR209536_C4886	ERR209536_C4886_CDS_0054	43284	44459	+	DNA methyltransferase	other	116	other	DNA methyltransferase	envhog_protein299187
ERR209536_C4886	ERR209536_C4886_CDS_0055	44508	44792	+	DNA binding protein	DNA, RNA and nucleotide metabolism	379	DNA, RNA and nucleotide metabolism	DNA binding protein	envhog_protein404987
ERR209536_C4886	ERR209536_C4886_CDS_0056	44875	45990	+	hypothetical protein	unknown function	947	DNA, RNA and nucleotide metabolism	DNA polymerase processivity factor	envhog_protein767977
ERR209536_C4886	ERR209536_C4886_CDS_0058	47160	47849	+	hypothetical protein	unknown function	47	DNA, RNA and nucleotide metabolism	DNA primase	envhog_protein544352
ERR209536_C4886	ERR209536_C4886_CDS_0060	48054	49085	+	clamp loader of DNA polymerase	DNA, RNA and nucleotide metabolism	5846	DNA, RNA and nucleotide metabolism	clamp loader of DNA polymerase	envhog_protein1612402
ERR209536_C4886	ERR209536_C4886_CDS_0061	49105	49674	+	hypothetical protein	unknown function	351	transcription regulation	RNA polymerase sigma factor	envhog_protein1322853
ERR209536_C4886	ERR209536_C4886_CDS_0063	50354	50719	+	hypothetical protein	unknown function	5131	DNA, RNA and nucleotide metabolism	thymidylate synthase	envhog_protein242193
ERR209536_C4886	ERR209536_C4886_CDS_0064	50723	51787	+	beta-glucosyltransferase	moron, auxiliary metabolic gene and host takeover	7922	moron, auxiliary metabolic gene and host takeover	beta-glucosyltransferase	envhog_protein1539873
ERR209536_C4886	ERR209536_C4886_CDS_0065	51802	52605	+	thymidylate synthase	DNA, RNA and nucleotide metabolism	5131	DNA, RNA and nucleotide metabolism	thymidylate synthase	envhog_protein242193
ERR209536_C4886	ERR209536_C4886_CDS_0068	53072	53362	+	dUTPase	DNA, RNA and nucleotide metabolism	135	DNA, RNA and nucleotide metabolism	dUTPase	envhog_protein1952235
ERR209536_C4886	ERR209536_C4886_CDS_0077	55980	56417	+	hypothetical protein	unknown function	17415	head and packaging	terminase large subunit	envhog_protein624531
ERR209536_C4886	ERR209536_C4886_CDS_0079	56837	57412	+	hypothetical protein	unknown function	17415	head and packaging	terminase large subunit	envhog_protein1744085
ERR209536_C4886	ERR209536_C4886_CDS_0080	57538	59529	+	portal protein	head and packaging	213	head and packaging	portal protein	envhog_protein117689
ERR209536_C4886	ERR209536_C4886_CDS_0086	61781	62755	+	hypothetical protein	unknown function	48	tail	tail protein	envhog_protein454426
ERR209536_C4886	ERR209536_C4886_CDS_0092	63991	64449	+	hypothetical protein	unknown function	5725	other	chaperonin groEL	envhog_protein187862
ERR209536_C4886	ERR209536_C4886_CDS_0093	64580	65362	+	hypothetical protein	unknown function	5725	other	chaperonin groEL	envhog_protein187862
ERR209536_C4886	ERR209536_C4886_CDS_0097	67654	68763	+	hypothetical protein	unknown function	1192	DNA, RNA and nucleotide metabolism	single strand DNA binding protein	envhog_protein1574302
ERR209536_C4886	ERR209536_C4886_CDS_0099	69462	70427	+	hypothetical protein	unknown function	25620	tail	tail collar fiber protein	envhog_protein1496185
ERR209536_C4886	ERR209536_C4886_CDS_0102	73102	74031	+	hypothetical protein	unknown function	372	tail	tail protein	envhog_protein483241
ERR209536_C4886	ERR209536_C4886_CDS_0104	74481	75950	+	hypothetical protein	unknown function	4900	tail	tail protein	protein798098
ERR209536_C4886	ERR209536_C4886_CDS_0105	75901	77013	+	hypothetical protein	unknown function	16259	DNA, RNA and nucleotide metabolism	DNA helicase	efam_protein192959
ERR209536_C4886	ERR209536_C4886_CDS_0106	77010	77645	+	hypothetical protein	unknown function	16701	other	peptidase	envhog_protein495955
ERR209536_C4886	ERR209536_C4886_CDS_0109	78365	78985	+	hypothetical protein	unknown function	372	tail	tail protein	envhog_protein1492169
ERR209536_C4886	ERR209536_C4886_CDS_0110	79054	80127	+	hypothetical protein	unknown function	3737	tail	tail fiber protein	envhog_protein2145452
ERR209536_C4886	ERR209536_C4886_CDS_0114	80926	81645	+	hypothetical protein	unknown function	215	head and packaging	structural protein with Ig domain	envhog_protein1585478
ERR209536_C4886	ERR209536_C4886_CDS_0117	83657	84205	+	tail protein	tail	13286	tail	tail protein	envhog_protein1629044
ERR209536_C4886	ERR209536_C4886_CDS_0118	84270	87473	+	major tail protein	tail	215	head and packaging	structural protein with Ig domain	envhog_protein1585478
ERR209536_C4886	ERR209536_C4886_CDS_0119	87457	87864	+	hypothetical protein	unknown function	2589	tail	tail protein	envhog_protein267000_2
ERR209536_C4886	ERR209536_C4886_CDS_0120	87937	88233	+	hypothetical protein	unknown function	1271	DNA, RNA and nucleotide metabolism	HNH endonuclease	envhog_protein1878096
ERR209536_C4886	ERR209536_C4886_CDS_0133	91824	93179	+	ATP-dependent DNA ligase	DNA, RNA and nucleotide metabolism	114	DNA, RNA and nucleotide metabolism	ATP-dependent DNA ligase	envhog_protein538257
ERR209536_C4886	ERR209536_C4886_CDS_0144	96272	96811	+	hypothetical protein	unknown function	29662	other	ATP-dependent protease	envhog_protein258326
ERR209536_C4886	ERR209536_C4886_CDS_0147	98107	98385	+	hypothetical protein	unknown function	35646	moron, auxiliary metabolic gene and host takeover	sporulation protein	envhog_protein1717175
ERR209536_C4886	ERR209536_C4886_CDS_0153	104459	104830	+	holin	lysis	608	lysis	holin	envhog_protein213490
ERR209536_C4886	ERR209536_C4886_CDS_0154	104834	106318	+	hypothetical protein	unknown function	10051	lysis	endolysin	envhog_protein646084
ERR209536_C4886	ERR209536_C4886_CDS_0162	108223	108819	+	hypothetical protein	unknown function	359	other	DNA methyltransferase	envhog_protein697232
ERR209536_C4886	ERR209536_C4886_CDS_0168	111514	111981	+	hypothetical protein	unknown function	50	DNA, RNA and nucleotide metabolism	DnaC-like helicase loader	envhog_protein858774
ERR209536_C4886	ERR209536_C4886_CDS_0170	112455	113438	+	DnaB-like replicative helicase	DNA, RNA and nucleotide metabolism	19	DNA, RNA and nucleotide metabolism	DnaB-like replicative helicase	envhog_protein1515834
ERR209536_C4886	ERR209536_C4886_CDS_0171	113454	113840	+	hypothetical protein	unknown function	47	DNA, RNA and nucleotide metabolism	DNA primase	envhog_protein735829
ERR209536_C4886	ERR209536_C4886_CDS_0172	113928	115202	+	hypothetical protein	unknown function	2573	DNA, RNA and nucleotide metabolism	DNA polymerase	envhog_protein2189313
ERR209536_C4886	ERR209536_C4886_CDS_0173	115261	116478	+	DNA polymerase	DNA, RNA and nucleotide metabolism	2573	DNA, RNA and nucleotide metabolism	DNA polymerase	envhog_protein2189313
ERR209536_C4886	ERR209536_C4886_CDS_0179	118250	119770	+	DNA helicase	DNA, RNA and nucleotide metabolism	62	DNA, RNA and nucleotide metabolism	DNA helicase	envhog_protein138029
ERR209536_C4888	ERR209536_C4888_CDS_0001	605	3	-	replication initiation protein	DNA, RNA and nucleotide metabolism	942	DNA, RNA and nucleotide metabolism	replication initiation protein	envhog_protein1861610
ERR209536_C4888	ERR209536_C4888_CDS_0009	2946	1831	-	pilot protein for DNA ejection	tail	8689	tail	pilot protein for DNA ejection	envhog_protein197920
ERR209536_C4888	ERR209536_C4888_CDS_0011	5139	3442	-	major head protein	head and packaging	514	head and packaging	major head protein	envhog_protein404106
ERR209536_C4888	ERR209536_C4888_CDS_0012	6298	5156	-	replication initiation protein	DNA, RNA and nucleotide metabolism	942	DNA, RNA and nucleotide metabolism	replication initiation protein	envhog_protein329912
ERR209536_C4951	ERR209536_C4951_CDS_0006	3085	2045	-	hypothetical protein	unknown function	5717	tail	tail protein	envhog_protein389511
ERR209536_C4951	ERR209536_C4951_CDS_0008	4283	3609	-	hypothetical protein	unknown function	3304	tail	L-shaped tail fiber protein assembly	efam_protein287159
ERR209536_C4951	ERR209536_C4951_CDS_0009	6261	4261	-	portal protein	head and packaging	156	head and packaging	portal protein	envhog_protein1871015
ERR209536_C4951	ERR209536_C4951_CDS_0010	7907	6261	-	terminase large subunit	head and packaging	38	head and packaging	terminase large subunit	envhog_protein2013950
ERR209536_C4951	ERR209536_C4951_CDS_0027	13270	13860	+	hypothetical protein	unknown function	14634	DNA, RNA and nucleotide metabolism	DNA binding protein	envhog_protein328879
ERR209536_C4951	ERR209536_C4951_CDS_0033	15784	16275	+	hypothetical protein	unknown function	351	transcription regulation	RNA polymerase sigma factor	envhog_protein1043636
ERR209536_C4951	ERR209536_C4951_CDS_0036	16795	17649	+	hypothetical protein	unknown function	69	DNA, RNA and nucleotide metabolism	exonuclease	protein856202
ERR209536_C4951	ERR209536_C4951_CDS_0039	18634	19815	+	DNA helicase	DNA, RNA and nucleotide metabolism	62	DNA, RNA and nucleotide metabolism	DNA helicase	envhog_protein390267
ERR209536_C4951	ERR209536_C4951_CDS_0040	19812	20225	+	hypothetical protein	unknown function	351	transcription regulation	RNA polymerase sigma factor	protein150769
ERR209536_C4951	ERR209536_C4951_CDS_0041	20226	20612	+	hypothetical protein	unknown function	3377	DNA, RNA and nucleotide metabolism	HNH endonuclease	envhog_protein991588
ERR209536_C4951	ERR209536_C4951_CDS_0043	20976	21620	+	hypothetical protein	unknown function	15004	DNA, RNA and nucleotide metabolism	single strand DNA binding protein	efam_protein151397
ERR209536_C4951	ERR209536_C4951_CDS_0044	21608	22348	+	hypothetical protein	unknown function	85	DNA, RNA and nucleotide metabolism	thymidylate synthase	envhog_protein1616533
ERR209536_C4951	ERR209536_C4951_CDS_0045	22352	22933	+	hypothetical protein	unknown function	761	other	thymidylate kinase	envhog_protein1844175
ERR209536_C4951	ERR209536_C4951_CDS_0046	22930	23235	+	endonuclease	DNA, RNA and nucleotide metabolism	93	DNA, RNA and nucleotide metabolism	endonuclease	envhog_protein1336740
ERR209536_C4951	ERR209536_C4951_CDS_0047	23238	23609	+	MazF-like growth inhibitor	moron, auxiliary metabolic gene and host takeover	1936	moron, auxiliary metabolic gene and host takeover	MazF-like growth inhibitor	envhog_protein1502162
ERR209536_C4951	ERR209536_C4951_CDS_0048	23590	24867	+	DNA helicase	DNA, RNA and nucleotide metabolism	62	DNA, RNA and nucleotide metabolism	DNA helicase	envhog_protein1975336
ERR209536_C4951	ERR209536_C4951_CDS_0049	24864	26813	+	DNA primase	DNA, RNA and nucleotide metabolism	864	DNA, RNA and nucleotide metabolism	DNA primase	envhog_protein238721
ERR209536_C4951	ERR209536_C4951_CDS_0050	26987	27451	+	hypothetical protein	unknown function	3301	other	pyrophosphatase	envhog_protein764932
ERR209536_C4951	ERR209536_C4951_CDS_0053	28084	29886	+	DNA polymerase	DNA, RNA and nucleotide metabolism	1252	DNA, RNA and nucleotide metabolism	DNA polymerase	envhog_protein1531410
ERR209536_C4951	ERR209536_C4951_CDS_0062	47424	44377	-	hypothetical protein	unknown function	3287	head and packaging	virion structural protein	envhog_protein169040
ERR209536_C4951	ERR209536_C4951_CDS_0064	48362	47661	-	hypothetical protein	unknown function	399	head and packaging	structural protein	envhog_protein855048
ERR209536_C4951	ERR209536_C4951_CDS_0065	49576	48386	-	hypothetical protein	unknown function	371	head and packaging	major head protein	envhog_protein1459658
ERR209536_C4957	ERR209536_C4957_CDS_0001	1	2256	+	hypothetical protein	unknown function	77	DNA, RNA and nucleotide metabolism	SbcC-like subunit of palindrome specific endonuclease	envhog_protein1402795
ERR209536_C4957	ERR209536_C4957_CDS_0002	2306	3157	+	DnaD-like helicase loader	DNA, RNA and nucleotide metabolism	10469	DNA, RNA and nucleotide metabolism	DnaD-like helicase loader	envhog_protein1516078
ERR209536_C4957	ERR209536_C4957_CDS_0003	3150	3797	+	hypothetical protein	unknown function	5708	DNA, RNA and nucleotide metabolism	DnaD-like helicase loader	envhog_protein610360
ERR209536_C4957	ERR209536_C4957_CDS_0004	3778	4617	+	hypothetical protein	unknown function	1071	other	DNA methyltransferase	envhog_protein164319
ERR209536_C4957	ERR209536_C4957_CDS_0006	5718	7919	+	hypothetical protein	unknown function	1740	transcription regulation	RNA polymerase sigma factor	envhog_protein1464926_1
ERR209536_C4957	ERR209536_C4957_CDS_0008	8169	9359	+	hypothetical protein	unknown function	842	other	beta-glucosyl-HMC-alpha-glucosyltransferase	efam_protein289354
ERR209536_C4957	ERR209536_C4957_CDS_0009	9363	9995	+	hypothetical protein	unknown function	44	DNA, RNA and nucleotide metabolism	single strand DNA binding protein	envhog_protein1443613
ERR209536_C4957	ERR209536_C4957_CDS_0011	10370	10798	+	RusA-like Holliday junction resolvase	DNA, RNA and nucleotide metabolism	140	DNA, RNA and nucleotide metabolism	RusA-like Holliday junction resolvase	envhog_protein993864
ERR209536_C4957	ERR209536_C4957_CDS_0012	10795	11784	+	DNA polymerase processivity factor	DNA, RNA and nucleotide metabolism	947	DNA, RNA and nucleotide metabolism	DNA polymerase processivity factor	envhog_protein1059778
ERR209537_C15	ERR209537_C15_CDS_0001	1122	1	-	portal protein	head and packaging	9232	head and packaging	portal protein	envhog_protein2113919
ERR209537_C15	ERR209537_C15_CDS_0003	2759	1248	-	hypothetical protein	unknown function	1015	tail	tail protein with lysin activity	envhog_protein1957064
ERR209537_C15	ERR209537_C15_CDS_0005	3603	2854	-	hypothetical protein	unknown function	5909	head and packaging	terminase large subunit	envhog_protein1124777
ERR209537_C15	ERR209537_C15_CDS_0010	5888	4797	-	endonuclease	DNA, RNA and nucleotide metabolism	4645	DNA, RNA and nucleotide metabolism	endonuclease	envhog_protein768348
ERR209537_C15	ERR209537_C15_CDS_0014	6950	6471	-	hypothetical protein	unknown function	5989	head and packaging	terminase large subunit	envhog_protein788885
ERR209537_C95	ERR209537_C95_CDS_0004	518	844	+	hypothetical protein	unknown function	netflax		hypothetical protein	WP_078711762.1
ERR209537_C95	ERR209537_C95_CDS_0005	1358	921	-	amidase	lysis	822	lysis	amidase	envhog_protein360913
ERR209537_C95	ERR209537_C95_CDS_0007	2342	1746	-	hypothetical protein	unknown function	379	DNA, RNA and nucleotide metabolism	DNA binding protein	envhog_protein141582
ERR209537_C95	ERR209537_C95_CDS_0009	5292	2980	-	DNA helicase	DNA, RNA and nucleotide metabolism	15962	DNA, RNA and nucleotide metabolism	DNA primase	envhog_protein1746140
ERR209537_C95	ERR209537_C95_CDS_0014	6685	9045	+	hypothetical protein	unknown function	16	DNA, RNA and nucleotide metabolism	DNA helicase	protein402638
ERR209537_C95	ERR209537_C95_CDS_0015	9098	10645	+	hypothetical protein	unknown function	defensefinder	moron, auxiliary metabolic gene and host takeover	DefenseFinder protein	PrrC_1254
ERR209537_C95	ERR209537_C95_CDS_0016	10650	11666	+	hypothetical protein	unknown function	2657	transcription regulation	transcriptional regulator	envhog_protein232085
ERR209537_C95	ERR209537_C95_CDS_0017	11656	12132	+	Doc-like toxin	moron, auxiliary metabolic gene and host takeover	577	moron, auxiliary metabolic gene and host takeover	Doc-like toxin	envhog_protein1968430
ERR209537_C95	ERR209537_C95_CDS_0018	12182	13714	+	hypothetical protein	unknown function	6380	other	DNA methyltransferase	envhog_protein1673563
ERR209537_C95	ERR209537_C95_CDS_0019	15049	13694	-	hypothetical protein	unknown function	defensefinder	moron, auxiliary metabolic gene and host takeover	DefenseFinder protein	RM_1255
ERR209537_C95	ERR209537_C95_CDS_0020	15131	15937	+	integrase	integration and excision	1	integration and excision	integrase	envhog_protein170316
ERR209537_C95	ERR209537_C95_CDS_0022	16350	16949	+	transposase	integration and excision	3300	integration and excision	transposase	envhog_protein941141
ERR209537_C106	ERR209537_C106_CDS_0002	2132	360	-	hypothetical protein	unknown function	18345	tail	tail fiber protein	efam_protein335958
ERR209537_C106	ERR209537_C106_CDS_0004	3579	2653	-	hypothetical protein	unknown function	6	tail	baseplate wedge subunit	efam_protein260387
ERR209537_C106	ERR209537_C106_CDS_0005	4454	3579	-	hypothetical protein	unknown function	180	tail	baseplate wedge subunit	efam_protein72350
ERR209537_C106	ERR209537_C106_CDS_0006	5134	4454	-	hypothetical protein	unknown function	120	tail	baseplate wedge subunit	efam_protein226423
ERR209537_C106	ERR209537_C106_CDS_0007	8943	5134	-	tail protein	tail	5911	tail	tail protein	envhog_protein1439702_1
ERR209537_C106	ERR209537_C106_CDS_0009	10775	9339	-	Reverse transcriptase	DNA, RNA and nucleotide metabolism	1423	DNA, RNA and nucleotide metabolism	Reverse transcriptase	dgr_protein11127
ERR209537_C106	ERR209537_C106_CDS_0010	11173	10772	-	hypothetical protein	unknown function	3206	DNA, RNA and nucleotide metabolism	Avd protein of DGR	envhog_protein2179198
ERR209537_C139	ERR209537_C139_CDS_0001	2	424	+	endolysin	lysis	435	lysis	endolysin	envhog_protein1185692
ERR209537_C139	ERR209537_C139_CDS_0006	5431	2696	-	hypothetical protein	unknown function	3287	head and packaging	virion structural protein	envhog_protein673206
ERR209537_C139	ERR209537_C139_CDS_0007	5798	5424	-	hypothetical protein	unknown function	95	integration and excision	integrase	envhog_protein1463040
ERR209537_C139	ERR209537_C139_CDS_0015	8429	7698	-	DnaC-like helicase loader	DNA, RNA and nucleotide metabolism	50	DNA, RNA and nucleotide metabolism	DnaC-like helicase loader	protein699541
ERR209537_C139	ERR209537_C139_CDS_0016	9228	8338	-	replication initiation protein	DNA, RNA and nucleotide metabolism	2562	DNA, RNA and nucleotide metabolism	replication initiation protein	envhog_protein1274950
ERR209537_C139	ERR209537_C139_CDS_0017	9674	9243	-	hypothetical protein	unknown function	130	transcription regulation	anti-repressor Ant	efam_protein234146
ERR209537_C139	ERR209537_C139_CDS_0018	9990	9676	-	DNA binding protein	DNA, RNA and nucleotide metabolism	379	DNA, RNA and nucleotide metabolism	DNA binding protein	envhog_protein2141214
ERR209537_C139	ERR209537_C139_CDS_0020	11583	10093	-	DNA helicase	DNA, RNA and nucleotide metabolism	62	DNA, RNA and nucleotide metabolism	DNA helicase	protein120681
ERR209537_C139	ERR209537_C139_CDS_0022	12443	11769	-	hypothetical protein	unknown function	412	DNA, RNA and nucleotide metabolism	exonuclease VIII	protein721749
ERR209537_C139	ERR209537_C139_CDS_0026	14781	14110	-	hypothetical protein	unknown function	148	DNA, RNA and nucleotide metabolism	RecT-like ssDNA annealing protein	envhog_protein1621323
ERR209537_C150	ERR209537_C150_CDS_0003	237	575	+	transposase	integration and excision	2577	integration and excision	transposase	protein41674
ERR209537_C150	ERR209537_C150_CDS_0004	620	2086	+	transposase	integration and excision	506	integration and excision	transposase	envhog_protein2050238
ERR209537_C150	ERR209537_C150_CDS_0010	4821	3748	-	hypothetical protein	unknown function	239	DNA, RNA and nucleotide metabolism	DNA primase/helicase	envhog_protein2122597
ERR209537_C150	ERR209537_C150_CDS_0011	8540	4944	-	DNA polymerase	DNA, RNA and nucleotide metabolism	405	DNA, RNA and nucleotide metabolism	DNA polymerase	envhog_protein482121_1
ERR209537_C150	ERR209537_C150_CDS_0012	9171	8575	-	metal-dependent phosphohydrolase	other	28876	other	metal-dependent phosphohydrolase	envhog_protein1348403
ERR209537_C150	ERR209537_C150_CDS_0013	10783	9305	-	ParB-like partition protein	DNA, RNA and nucleotide metabolism	3264	DNA, RNA and nucleotide metabolism	ParB-like partition protein	envhog_protein531853
ERR209537_C150	ERR209537_C150_CDS_0014	11764	10814	-	ParA-like partition protein	DNA, RNA and nucleotide metabolism	164	DNA, RNA and nucleotide metabolism	ParA-like partition protein	envhog_protein1178901
ERR209537_C150	ERR209537_C150_CDS_0028	14319	15629	+	HNH endonuclease	DNA, RNA and nucleotide metabolism	119	DNA, RNA and nucleotide metabolism	HNH endonuclease	protein334129
ERR209537_C150	ERR209537_C150_CDS_0029	15669	16385	+	hypothetical protein	unknown function	400	tail	tail protein	protein821928
ERR209537_C150	ERR209537_C150_CDS_0033	18193	17861	-	transposase	integration and excision	2577	integration and excision	transposase	protein41674
ERR209537_C150	ERR209537_C150_CDS_0035	18264	19514	+	transposase	integration and excision	506	integration and excision	transposase	protein465996
ERR209537_C150	ERR209537_C150_CDS_0038	20432	21307	+	hypothetical protein	unknown function	2520	moron, auxiliary metabolic gene and host takeover	gamma-glutamyl cyclotransferase	efam_protein376676
ERR209537_C150	ERR209537_C150_CDS_0039	21444	23117	+	hypothetical protein	unknown function	2443	other	amidoligase enzyme	efam_protein358119
ERR209537_C150	ERR209537_C150_CDS_0040	23117	24103	+	hypothetical protein	unknown function	2520	moron, auxiliary metabolic gene and host takeover	gamma-glutamyl cyclotransferase	efam_protein389784
ERR209537_C150	ERR209537_C150_CDS_0042	24685	24948	+	hypothetical protein	unknown function	netflax		hypothetical protein	WP_067606708.1
ERR209537_C150	ERR209537_C150_CDS_0043	24991	25407	+	MazF-like growth inhibitor	moron, auxiliary metabolic gene and host takeover	1936	moron, auxiliary metabolic gene and host takeover	MazF-like growth inhibitor	envhog_protein1165870
ERR209537_C150	ERR209537_C150_CDS_0046	25877	27238	+	HNH endonuclease	DNA, RNA and nucleotide metabolism	119	DNA, RNA and nucleotide metabolism	HNH endonuclease	protein334129
ERR209537_C150	ERR209537_C150_CDS_0049	28721	27576	-	hypothetical protein	unknown function	4402	DNA, RNA and nucleotide metabolism	replication initiation protein	envhog_protein687408
ERR209537_C150	ERR209537_C150_CDS_0056	29887	31212	+	HNH endonuclease	DNA, RNA and nucleotide metabolism	119	DNA, RNA and nucleotide metabolism	HNH endonuclease	protein334129
ERR209537_C150	ERR209537_C150_CDS_0060	34341	34694	+	hypothetical protein	unknown function	506	integration and excision	transposase	envhog_protein2050238
ERR209537_C151	ERR209537_C151_CDS_0010	2328	4235	+	DNA helicase	DNA, RNA and nucleotide metabolism	1967	DNA, RNA and nucleotide metabolism	DNA helicase	envhog_protein558639
ERR209537_C156	ERR209537_C156_CDS_0001	1	1446	+	integrase	integration and excision	95	integration and excision	integrase	envhog_protein782886
ERR209537_C156	ERR209537_C156_CDS_0002	1447	3102	+	integrase	integration and excision	95	integration and excision	integrase	envhog_protein782886
ERR209537_C156	ERR209537_C156_CDS_0003	3095	4666	+	integrase	integration and excision	95	integration and excision	integrase	envhog_protein782886
ERR209537_C156	ERR209537_C156_CDS_0004	4740	8225	+	hypothetical protein	unknown function	defensefinder	moron, auxiliary metabolic gene and host takeover	DefenseFinder protein	Dsr_II_684
ERR209537_C156	ERR209537_C156_CDS_0006	8472	9800	+	hypothetical protein	unknown function	defensefinder	moron, auxiliary metabolic gene and host takeover	DefenseFinder protein	PD-T4-4_1207
ERR209537_C156	ERR209537_C156_CDS_0007	9804	10427	+	hypothetical protein	unknown function	defensefinder	moron, auxiliary metabolic gene and host takeover	DefenseFinder protein	PD-T4-4_1206
ERR209537_C195	ERR209537_C195_CDS_0001	7001	30	-	hypothetical protein	unknown function	1640	tail	tail protein	envhog_protein78858_1
ERR209537_C202	ERR209537_C202_CDS_0002	237	566	+	hypothetical protein	unknown function	6918	lysis	holin	envhog_protein1048289
ERR209537_C202	ERR209537_C202_CDS_0008	1803	2468	+	hypothetical protein	unknown function	15361	head and packaging	portal protein	envhog_protein2191100
ERR209537_C202	ERR209537_C202_CDS_0010	3282	2701	-	HNH endonuclease	DNA, RNA and nucleotide metabolism	559	DNA, RNA and nucleotide metabolism	HNH endonuclease	envhog_protein754798
ERR209537_C202	ERR209537_C202_CDS_0011	4568	3294	-	integrase	integration and excision	1	integration and excision	integrase	protein364794
ERR209537_C202	ERR209537_C202_CDS_0012	4736	4948	+	hypothetical protein	unknown function	4583	transcription regulation	transcriptional repressor	envhog_protein146901
ERR209537_C210	ERR209537_C210_CDS_0002	1905	664	-	hypothetical protein	unknown function	3267	tail	tail protein	envhog_protein741495
ERR209537_C210	ERR209537_C210_CDS_0003	2951	1908	-	hypothetical protein	unknown function	3267	tail	tail protein	envhog_protein1030903
ERR209537_C210	ERR209537_C210_CDS_0005	4559	3408	-	hypothetical protein	unknown function	3267	tail	tail protein	envhog_protein149437
ERR209537_C210	ERR209537_C210_CDS_0006	6243	4576	-	hypothetical protein	unknown function	30133	head and packaging	virion structural protein	envhog_protein116155_1
ERR209537_C210	ERR209537_C210_CDS_0007	8445	6250	-	hypothetical protein	unknown function	23570	head and packaging	virion structural protein	envhog_protein725383
ERR209537_C234	ERR209537_C234_CDS_0008	2012	1785	-	hypothetical protein	unknown function	4583	transcription regulation	transcriptional repressor	envhog_protein660579
ERR209537_C234	ERR209537_C234_CDS_0011	2596	3183	+	DNA invertase	DNA, RNA and nucleotide metabolism	125	DNA, RNA and nucleotide metabolism	DNA invertase	envhog_protein1724090
ERR209537_C234	ERR209537_C234_CDS_0018	7256	6045	-	integrase	integration and excision	1	integration and excision	integrase	envhog_protein1304910
ERR209537_C246	ERR209537_C246_CDS_0001	3137	3	-	tail length tape measure protein	tail	991	tail	tail length tape measure protein	envhog_protein1534712_1
ERR209537_C246	ERR209537_C246_CDS_0005	4157	3843	-	hypothetical protein	unknown function	2115	tail	tail protein	envhog_protein1666957
ERR209537_C246	ERR209537_C246_CDS_0006	4652	4200	-	major tail protein	tail	1407	tail	major tail protein	envhog_protein1322715
ERR209537_C246	ERR209537_C246_CDS_0007	5071	4679	-	hypothetical protein	unknown function	347	connector	tail terminator	envhog_protein563670
ERR209537_C246	ERR209537_C246_CDS_0008	5641	5087	-	hypothetical protein	unknown function	879	connector	tail completion or Neck1 protein	envhog_protein577984
ERR209537_C246	ERR209537_C246_CDS_0009	5989	5669	-	head closure Hc1	connector	25	connector	head closure Hc1	envhog_protein300216
ERR209537_C246	ERR209537_C246_CDS_0010	6291	5986	-	head-tail adaptor Ad1	connector	40	connector	head-tail adaptor Ad1	envhog_protein1173728
ERR209537_C246	ERR209537_C246_CDS_0011	7458	6334	-	hypothetical protein	unknown function	10	head and packaging	major head protein	envhog_protein15128
ERR209537_C246	ERR209537_C246_CDS_0012	8200	7487	-	head maturation protease	head and packaging	80	head and packaging	head maturation protease	envhog_protein1123892
ERR209537_C246	ERR209537_C246_CDS_0013	9407	8151	-	portal protein	head and packaging	12	head and packaging	portal protein	envhog_protein1776362
ERR209537_C246	ERR209537_C246_CDS_0014	11241	9535	-	terminase large subunit	head and packaging	9	head and packaging	terminase large subunit	protein578771
ERR209537_C246	ERR209537_C246_CDS_0015	11646	11257	-	hypothetical protein	unknown function	361	head and packaging	terminase small subunit	envhog_protein1639549
ERR209537_C247	ERR209537_C247_CDS_0002	664	1299	+	hypothetical protein	unknown function	399	head and packaging	structural protein	envhog_protein2106209
ERR209537_C247	ERR209537_C247_CDS_0003	1296	2681	+	hypothetical protein	unknown function	23820	tail	tail fiber protein	envhog_protein1311774_2
ERR209537_C247	ERR209537_C247_CDS_0004	2688	3584	+	hypothetical protein	unknown function	23008	tail	tail fiber protein	envhog_protein820160
ERR209537_C247	ERR209537_C247_CDS_0005	3616	6186	+	hypothetical protein	unknown function	16313	head and packaging	virion structural protein	envhog_protein1774986
ERR209537_C284	ERR209537_C284_CDS_0006	2731	4446	+	hypothetical protein	unknown function	defensefinder	moron, auxiliary metabolic gene and host takeover	DefenseFinder protein	PD-T7-2_1231
ERR209537_C284	ERR209537_C284_CDS_0007	4458	6047	+	hypothetical protein	unknown function	612	lysis	RIIA lysis inhibitor	envhog_protein1632321
ERR209537_C284	ERR209537_C284_CDS_0008	6044	7909	+	radical SAM domain protein	other	9298	other	radical SAM domain protein	envhog_protein1249767
ERR209537_C284	ERR209537_C284_CDS_0012	8463	9515	+	hypothetical protein	unknown function	296	integration and excision	DNA transposition protein	envhog_protein112692
ERR209537_C286	ERR209537_C286_CDS_0002	3002	396	-	hypothetical protein	unknown function	16	DNA, RNA and nucleotide metabolism	DNA helicase	envhog_protein1629028
ERR209537_C286	ERR209537_C286_CDS_0003	4631	3018	-	ABC transporter	moron, auxiliary metabolic gene and host takeover	25246	moron, auxiliary metabolic gene and host takeover	ABC transporter	envhog_protein1292322
ERR209537_C286	ERR209537_C286_CDS_0004	6256	4664	-	methyltransferase	other	67	other	DNA methyltransferase	envhog_protein697729
ERR209537_C286	ERR209537_C286_CDS_0006	8143	7082	-	hypothetical protein	unknown function	vfdb	moron, auxiliary metabolic gene and host takeover	VFDB virulence factor protein	VFG039695
ERR209537_C286	ERR209537_C286_CDS_0010	9380	8706	-	RNA polymerase sigma factor	transcription regulation	351	transcription regulation	RNA polymerase sigma factor	protein150712
ERR209537_C286	ERR209537_C286_CDS_0011	10167	9355	-	hypothetical protein	unknown function	8	transcription regulation	transcriptional regulator	protein583347
ERR209537_C316	ERR209537_C316_CDS_0005	1201	1668	+	hypothetical protein	unknown function	1373	transcription regulation	transcriptional regulator	envhog_protein2054070
ERR209537_C316	ERR209537_C316_CDS_0009	3023	3232	+	hypothetical protein	unknown function	2967	transcription regulation	transcriptional regulator	envhog_protein1574958
ERR209537_C316	ERR209537_C316_CDS_0010	3229	4362	+	DNA methyltransferase	other	116	other	DNA methyltransferase	envhog_protein457866
ERR209537_C316	ERR209537_C316_CDS_0011	4349	5428	+	hypothetical protein	unknown function	17577	DNA, RNA and nucleotide metabolism	restriction endonuclease	envhog_protein1903638
ERR209537_C316	ERR209537_C316_CDS_0012	5379	6455	+	hypothetical protein	unknown function	12156	DNA, RNA and nucleotide metabolism	DNA helicase	envhog_protein1996192
ERR209537_C316	ERR209537_C316_CDS_0017	7238	8104	+	hypothetical protein	unknown function	defensefinder	moron, auxiliary metabolic gene and host takeover	DefenseFinder protein	CBASS_III_314
ERR209537_C320	ERR209537_C320_CDS_0001	1	1122	+	restriction endonuclease	DNA, RNA and nucleotide metabolism	16589	DNA, RNA and nucleotide metabolism	restriction endonuclease	envhog_protein1836161
ERR209537_C320	ERR209537_C320_CDS_0002	1136	3304	+	hypothetical protein	unknown function	16448	other	ATPase	envhog_protein450557
ERR209537_C320	ERR209537_C320_CDS_0003	3301	4323	+	hypothetical protein	unknown function	16589	DNA, RNA and nucleotide metabolism	restriction endonuclease	envhog_protein1512175
ERR209537_C320	ERR209537_C320_CDS_0004	4342	5031	+	hypothetical protein	unknown function	6572	other	ADP-ribosylglycohydrolase	envhog_protein1425221
ERR209537_C320	ERR209537_C320_CDS_0007	5442	6359	+	hypothetical protein	unknown function	16674	other	DNA methyltransferase	envhog_protein1002318
ERR209537_C340	ERR209537_C340_CDS_0003	818	1843	+	DNA binding protein	DNA, RNA and nucleotide metabolism	11145	DNA, RNA and nucleotide metabolism	DNA binding protein	envhog_protein566940
ERR209537_C340	ERR209537_C340_CDS_0004	1931	3262	+	hypothetical protein	unknown function	10300	transcription regulation	transcriptional regulator	envhog_protein784908
ERR209537_C340	ERR209537_C340_CDS_0006	3415	6087	+	hypothetical protein	unknown function	1220	head and packaging	head protein	envhog_protein1005315
ERR209537_C340	ERR209537_C340_CDS_0008	6293	8428	+	hypothetical protein	unknown function	vfdb	moron, auxiliary metabolic gene and host takeover	VFDB virulence factor protein	VFG038896
ERR209537_C340	ERR209537_C340_CDS_0010	8720	10759	+	hypothetical protein	unknown function	vfdb	moron, auxiliary metabolic gene and host takeover	VFDB virulence factor protein	VFG050222
ERR209537_C340	ERR209537_C340_CDS_0011	10846	12771	+	hypothetical protein	unknown function	vfdb	moron, auxiliary metabolic gene and host takeover	VFDB virulence factor protein	VFG050222
ERR209537_C340	ERR209537_C340_CDS_0016	13325	16051	+	hypothetical protein	unknown function	10912	other	kinase	envhog_protein1316464_1
ERR209537_C341	ERR209537_C341_CDS_0001	1	633	+	hypothetical protein	unknown function	62	DNA, RNA and nucleotide metabolism	DNA helicase	protein120681
ERR209537_C341	ERR209537_C341_CDS_0003	1115	1555	+	NinB/ Orf homologous recombination mediator	DNA, RNA and nucleotide metabolism	72	DNA, RNA and nucleotide metabolism	NinB/ Orf homologous recombination mediator	envhog_protein2033752
ERR209537_C341	ERR209537_C341_CDS_0004	1559	1972	+	hypothetical protein	unknown function	678	DNA, RNA and nucleotide metabolism	replication initiation O-like	envhog_protein752037
ERR209537_C341	ERR209537_C341_CDS_0009	3153	4118	+	hypothetical protein	unknown function	323	transcription regulation	transcriptional regulator, D5-like	envhog_protein472009
ERR209537_C347	ERR209537_C347_CDS_0001	1	147	+	transposase	integration and excision
ERR209537_C347	ERR209537_C347_CDS_0002	242	826	+	transposase	integration and excision	688	integration and excision	transposase	envhog_protein284931
ERR209537_C347	ERR209537_C347_CDS_0004	917	1405	+	hypothetical protein	unknown function	1631	integration and excision	transposase	protein292488
ERR209537_C347	ERR209537_C347_CDS_0007	1685	2830	+	integrase	integration and excision	1	integration and excision	integrase	envhog_protein1831960
ERR209537_C347	ERR209537_C347_CDS_0012	4024	4467	+	hypothetical protein	unknown function	66	integration and excision	excisionase and transcriptional regulator	envhog_protein2100663
ERR209537_C347	ERR209537_C347_CDS_0013	4479	5561	+	hypothetical protein	unknown function	239	DNA, RNA and nucleotide metabolism	DNA primase/helicase	envhog_protein2014457
ERR209537_C347	ERR209537_C347_CDS_0015	5891	6787	+	hypothetical protein	unknown function	6444	DNA, RNA and nucleotide metabolism	DNA primase	envhog_protein630322
ERR209537_C347	ERR209537_C347_CDS_0016	8001	6889	-	plasmid antitoxin with HTH domain	moron, auxiliary metabolic gene and host takeover	2439	transcription regulation	transcriptional regulator	protein139114
ERR209537_C347	ERR209537_C347_CDS_0017	8308	7985	-	hypothetical protein	unknown function	3066	moron, auxiliary metabolic gene and host takeover	toxin of TA system	envhog_protein1681487
ERR209537_C347	ERR209537_C347_CDS_0025	10778	13345	+	hypothetical protein	unknown function	2666	head and packaging	terminase large subunit	envhog_protein1515584
ERR209537_C369	ERR209537_C369_CDS_0001	847	2	-	hypothetical protein	unknown function	8841	DNA, RNA and nucleotide metabolism	DNA primase/helicase	envhog_protein333313
ERR209537_C369	ERR209537_C369_CDS_0007	3639	4184	+	hypothetical protein	unknown function	325	DNA, RNA and nucleotide metabolism	Dda-like helicase	envhog_protein1485081_1
ERR209537_C369	ERR209537_C369_CDS_0008	5845	4067	-	HNH endonuclease	DNA, RNA and nucleotide metabolism	1314	DNA, RNA and nucleotide metabolism	HNH endonuclease	envhog_protein1403386
ERR209537_C369	ERR209537_C369_CDS_0009	6903	5842	-	ATPase	other	1297	other	ATPase	envhog_protein265925
ERR209537_C369	ERR209537_C369_CDS_0011	7033	7305	+	hypothetical protein	unknown function	2268	moron, auxiliary metabolic gene and host takeover	antitoxin from a toxin-antitoxin system	envhog_protein92569
ERR209537_C369	ERR209537_C369_CDS_0012	7292	7609	+	hypothetical protein	unknown function	5232	moron, auxiliary metabolic gene and host takeover	toxin	protein67349
ERR209537_C369	ERR209537_C369_CDS_0014	8751	7795	-	hypothetical protein	unknown function	4736	other	L-glutamine-D-fructose-6-phosphate aminotransferase	envhog_protein58102
ERR209537_C372	ERR209537_C372_CDS_0001	118	1698	+	DNA primase	DNA, RNA and nucleotide metabolism	864	DNA, RNA and nucleotide metabolism	DNA primase	protein336460
ERR209537_C372	ERR209537_C372_CDS_0009	3264	3653	+	endonuclease	DNA, RNA and nucleotide metabolism	93	DNA, RNA and nucleotide metabolism	endonuclease	protein703904
ERR209537_C372	ERR209537_C372_CDS_0010	3736	4068	+	HNH endonuclease	DNA, RNA and nucleotide metabolism	59	DNA, RNA and nucleotide metabolism	HNH endonuclease	protein37929
ERR209537_C372	ERR209537_C372_CDS_0011	4127	5437	+	DNA helicase	DNA, RNA and nucleotide metabolism	62	DNA, RNA and nucleotide metabolism	DNA helicase	protein119552
ERR209537_C372	ERR209537_C372_CDS_0013	5699	6439	+	DNA polymerase/primase	DNA, RNA and nucleotide metabolism	695	DNA, RNA and nucleotide metabolism	DNA polymerase/primase	protein384073
ERR209537_C372	ERR209537_C372_CDS_0014	6393	6926	+	HNH endonuclease	DNA, RNA and nucleotide metabolism	59	DNA, RNA and nucleotide metabolism	HNH endonuclease	protein37929
ERR209537_C372	ERR209537_C372_CDS_0017	7306	7752	+	nucleotide kinase	other	10602	other	nucleotide kinase	protein839609
ERR209537_C372	ERR209537_C372_CDS_0019	7969	8448	+	HNH endonuclease	DNA, RNA and nucleotide metabolism	59	DNA, RNA and nucleotide metabolism	HNH endonuclease	protein38524
ERR209537_C372	ERR209537_C372_CDS_0020	8459	9235	+	metal-dependent hydrolase	other	392	other	metal-dependent hydrolase	protein147720
ERR209537_C372	ERR209537_C372_CDS_0022	9389	10207	+	hypothetical protein	unknown function	757	other	DNA methyltransferase	envhog_protein921661
ERR209537_C372	ERR209537_C372_CDS_0029	12321	13049	+	DNA methyltransferase	other	56	other	DNA methyltransferase	protein800182
ERR209537_C372	ERR209537_C372_CDS_0030	13084	15375	+	DNA polymerase	DNA, RNA and nucleotide metabolism	1252	DNA, RNA and nucleotide metabolism	DNA polymerase	protein155787
ERR209537_C372	ERR209537_C372_CDS_0031	15430	15948	+	HNH endonuclease	DNA, RNA and nucleotide metabolism	59	DNA, RNA and nucleotide metabolism	HNH endonuclease	protein38049
ERR209537_C372	ERR209537_C372_CDS_0032	15950	16210	+	thioredoxin domain	DNA, RNA and nucleotide metabolism	22	DNA, RNA and nucleotide metabolism	thioredoxin domain	protein642569
ERR209537_C372	ERR209537_C372_CDS_0033	17363	16266	-	endolysin	lysis	833	lysis	endolysin	protein809446
ERR209537_C372	ERR209537_C372_CDS_0034	17599	17366	-	holin	lysis	297	lysis	holin	protein250151
ERR209537_C372	ERR209537_C372_CDS_0035	17859	17614	-	holin	lysis
ERR209537_C372	ERR209537_C372_CDS_0037	20407	18038	-	minor tail protein	tail	9478	tail	minor tail protein	protein438561
ERR209537_C372	ERR209537_C372_CDS_0038	22494	20419	-	distal tail protein Dit	tail	202	tail	distal tail protein Dit	protein692237
ERR209537_C372	ERR209537_C372_CDS_0039	26461	22574	-	hypothetical protein	unknown function	4070	tail	tail length tape measure protein	envhog_protein1897656_1
ERR209537_C372	ERR209537_C372_CDS_0041	27032	26700	-	head-tail adaptor	connector	187	connector	head-tail adaptor	envhog_protein761693
ERR209537_C372	ERR209537_C372_CDS_0043	27782	27207	-	major tail protein	tail	88	tail	major tail protein	protein151589
ERR209537_C372	ERR209537_C372_CDS_0044	28277	27912	-	tail terminator	connector	78	connector	tail terminator	protein693896
ERR209537_C372	ERR209537_C372_CDS_0045	28681	28274	-	hypothetical protein	unknown function	5	connector	tail completion or Neck1 protein	protein298185
ERR209537_C372	ERR209537_C372_CDS_0046	29010	28678	-	head closure Hc1	connector	25	connector	head closure Hc1	protein508700
ERR209537_C372	ERR209537_C372_CDS_0047	29278	28985	-	head-tail adaptor Ad1	connector	40	connector	head-tail adaptor Ad1	protein830261
ERR209537_C372	ERR209537_C372_CDS_0048	29523	29320	-	major tail protein	tail	4178	tail	major tail protein	protein483596
ERR209537_C372	ERR209537_C372_CDS_0049	30878	29649	-	major head protein	head and packaging	10	head and packaging	major head protein	protein282767
ERR209537_C372	ERR209537_C372_CDS_0050	31509	30955	-	head maturation protease	head and packaging	80	head and packaging	head maturation protease	protein771228
ERR209537_C372	ERR209537_C372_CDS_0051	32548	31484	-	portal protein	head and packaging	12	head and packaging	portal protein	protein258323
ERR209537_C384	ERR209537_C384_CDS_0005	1240	953	-	hypothetical protein	unknown function	66	integration and excision	excisionase and transcriptional regulator	envhog_protein934866
ERR209537_C384	ERR209537_C384_CDS_0014	4166	4519	+	hypothetical protein	unknown function	2439	transcription regulation	transcriptional regulator	envhog_protein1013679
ERR209537_C384	ERR209537_C384_CDS_0021	6229	7809	+	hypothetical protein	unknown function	vfdb	moron, auxiliary metabolic gene and host takeover	VFDB virulence factor protein	VFG048955
ERR209537_C400	ERR209537_C400_CDS_0002	2826	322	-	hypothetical protein	unknown function	vfdb	moron, auxiliary metabolic gene and host takeover	VFDB virulence factor protein	VFG015068
ERR209537_C400	ERR209537_C400_CDS_0010	7052	4245	-	hypothetical protein	unknown function	vfdb	moron, auxiliary metabolic gene and host takeover	VFDB virulence factor protein	VFG042669
ERR209537_C400	ERR209537_C400_CDS_0015	8009	9352	+	membrane protein	moron, auxiliary metabolic gene and host takeover	26111	moron, auxiliary metabolic gene and host takeover	membrane protein	envhog_protein1786196
ERR209537_C428	ERR209537_C428_CDS_0001	377	90	-	peptidase	other	4478	other	peptidase	protein766571
ERR209537_C428	ERR209537_C428_CDS_0004	2645	978	-	minor head protein	head and packaging	581	head and packaging	minor head protein	protein127350
ERR209537_C428	ERR209537_C428_CDS_0005	4062	2647	-	portal protein	head and packaging	533	head and packaging	portal protein	protein230295
ERR209537_C428	ERR209537_C428_CDS_0006	5197	4049	-	terminase large subunit	head and packaging	2	head and packaging	terminase large subunit	protein421497
ERR209537_C429	ERR209537_C429_CDS_0003	2895	7778	+	hypothetical protein	unknown function	192	DNA, RNA and nucleotide metabolism	DNA polymerase exonuclease subunit	envhog_protein9215_1
ERR209537_C452	ERR209537_C452_CDS_0001	143	2779	+	hypothetical protein	unknown function	card	moron, auxiliary metabolic gene and host takeover	CARD resistance protein	CAA53189.1
ERR209537_C452	ERR209537_C452_CDS_0008	4790	5233	+	hypothetical protein	unknown function	1249	other	acetyltransferase	envhog_protein882048
ERR209537_C452	ERR209537_C452_CDS_0009	5265	5690	+	acetyltransferase	other	1249	other	acetyltransferase	protein706738
ERR209537_C452	ERR209537_C452_CDS_0011	5976	6626	+	integrase	integration and excision	95	integration and excision	integrase	envhog_protein1263301
ERR209537_C458	ERR209537_C458_CDS_0001	1251	1	-	hypothetical protein	unknown function	5757	other	peptidase	envhog_protein1859942
ERR209537_C458	ERR209537_C458_CDS_0003	2880	2017	-	hypothetical protein	unknown function	1802	other	radical SAM domain-containing protein	envhog_protein1614753
ERR209537_C458	ERR209537_C458_CDS_0004	3851	2877	-	radical SAM domain-containing protein	other	1802	other	radical SAM domain-containing protein	envhog_protein1614753
ERR209537_C458	ERR209537_C458_CDS_0005	4650	3733	-	radical SAM domain-containing protein	other	1802	other	radical SAM domain-containing protein	envhog_protein1614753
ERR209537_C458	ERR209537_C458_CDS_0007	6863	5913	-	radical SAM domain-containing protein	other	1802	other	radical SAM domain-containing protein	envhog_protein1651512
ERR209537_C467	ERR209537_C467_CDS_0003	539	2137	+	hypothetical protein	unknown function	2443	other	amidoligase enzyme	efam_protein71500
ERR209537_C467	ERR209537_C467_CDS_0004	2079	3050	+	peptidase	other	4191	other	peptidase	envhog_protein1400588
ERR209537_C467	ERR209537_C467_CDS_0007	4383	3535	-	hypothetical protein	unknown function	6444	DNA, RNA and nucleotide metabolism	DNA primase	envhog_protein630322
ERR209537_C467	ERR209537_C467_CDS_0009	5210	4584	-	hypothetical protein	unknown function	defensefinder	moron, auxiliary metabolic gene and host takeover	DefenseFinder protein	PD-T4-4_1206
ERR209537_C467	ERR209537_C467_CDS_0010	6360	5215	-	hypothetical protein	unknown function	defensefinder	moron, auxiliary metabolic gene and host takeover	DefenseFinder protein	PD-T4-4_1207
ERR209537_C467	ERR209537_C467_CDS_0015	7115	8173	+	hypothetical protein	unknown function	1	integration and excision	integrase	envhog_protein254266
ERR209537_C467	ERR209537_C467_CDS_0017	8494	9852	+	transposase	integration and excision	1157	integration and excision	transposase	envhog_protein803859
ERR209537_C570	ERR209537_C570_CDS_0001	541	2	-	endolysin	lysis	181	lysis	endolysin	protein101530
ERR209537_C570	ERR209537_C570_CDS_0002	896	564	-	protease	other	15610	other	protease	protein112863
ERR209537_C570	ERR209537_C570_CDS_0004	1993	1442	-	hypothetical protein	unknown function	17968	head and packaging	virion structural protein	envhog_protein2169573
ERR209537_C570	ERR209537_C570_CDS_0005	3978	2110	-	Reverse transcriptase	DNA, RNA and nucleotide metabolism	1423	DNA, RNA and nucleotide metabolism	Reverse transcriptase	envhog_protein2075680
ERR209537_C581	ERR209537_C581_CDS_0002	2005	608	-	hypothetical protein	unknown function	vfdb	moron, auxiliary metabolic gene and host takeover	VFDB virulence factor protein	VFG014854
ERR209537_C581	ERR209537_C581_CDS_0005	4144	2768	-	hypothetical protein	unknown function	card	moron, auxiliary metabolic gene and host takeover	CARD resistance protein	AAV85982.1
ERR209537_C581	ERR209537_C581_CDS_0006	4800	4156	-	ABC transporter	moron, auxiliary metabolic gene and host takeover	293	moron, auxiliary metabolic gene and host takeover	ABC transporter	protein408075
ERR209537_C581	ERR209537_C581_CDS_0007	6088	4811	-	hypothetical protein	unknown function	card	moron, auxiliary metabolic gene and host takeover	CARD resistance protein	AAV85982.1
ERR209537_C593	ERR209537_C593_CDS_0002	1766	1074	-	DnaC-like helicase loader	DNA, RNA and nucleotide metabolism	50	DNA, RNA and nucleotide metabolism	DnaC-like helicase loader	protein698454
ERR209537_C593	ERR209537_C593_CDS_0003	2629	1907	-	hypothetical protein	unknown function	7882	DNA, RNA and nucleotide metabolism	DnaD-like helicase loader	envhog_protein1691162
ERR209537_C593	ERR209537_C593_CDS_0008	3539	3204	-	hypothetical protein	unknown function	1271	DNA, RNA and nucleotide metabolism	HNH endonuclease	envhog_protein1660889
ERR209537_C608	ERR209537_C608_CDS_0007	3437	3096	-	hypothetical protein	unknown function	66	integration and excision	excisionase and transcriptional regulator	envhog_protein1525944
ERR209537_C608	ERR209537_C608_CDS_0015	9036	6571	-	hypothetical protein	unknown function	5668	tail	tail fiber protein	envhog_protein445159
ERR209537_C611	ERR209537_C611_CDS_0003	440	856	+	hypothetical protein	unknown function	200	other	lipoprotein	envhog_protein2142489
ERR209537_C611	ERR209537_C611_CDS_0006	1550	3427	+	Reverse transcriptase	DNA, RNA and nucleotide metabolism	1423	DNA, RNA and nucleotide metabolism	Reverse transcriptase	envhog_protein243214
ERR209537_C611	ERR209537_C611_CDS_0008	3620	4705	+	hypothetical protein	unknown function	200	other	lipoprotein	envhog_protein2142489
ERR209537_C611	ERR209537_C611_CDS_0013	6478	6957	+	hypothetical protein	unknown function	netflax		hypothetical protein	WP_053943008.1
ERR209537_C611	ERR209537_C611_CDS_0015	7393	7869	+	transposase	integration and excision	506	integration and excision	transposase	protein465765
ERR209537_C665	ERR209537_C665_CDS_0002	261	848	+	hypothetical protein	unknown function	1190	transcription regulation	RNA polymerase sigma factor	envhog_protein1380772
ERR209537_C665	ERR209537_C665_CDS_0003	953	1513	+	MazF-like growth inhibitor	moron, auxiliary metabolic gene and host takeover	1936	moron, auxiliary metabolic gene and host takeover	MazF-like growth inhibitor	envhog_protein37862
ERR209537_C665	ERR209537_C665_CDS_0004	1506	1727	+	excisionase	integration and excision	16129	integration and excision	excisionase	envhog_protein413135
ERR209537_C665	ERR209537_C665_CDS_0005	1819	2049	+	hypothetical protein	unknown function	16129	integration and excision	excisionase	envhog_protein413135
ERR209537_C665	ERR209537_C665_CDS_0006	2030	2266	+	excisionase	integration and excision	16129	integration and excision	excisionase	envhog_protein2148040
ERR209537_C665	ERR209537_C665_CDS_0007	2281	2532	+	excisionase	integration and excision	16129	integration and excision	excisionase	envhog_protein413135
ERR209537_C665	ERR209537_C665_CDS_0008	2544	3776	+	integrase	integration and excision	1	integration and excision	integrase	protein364794
ERR209537_C665	ERR209537_C665_CDS_0011	4324	4545	+	hypothetical protein	unknown function	16129	integration and excision	excisionase	envhog_protein2024348
ERR209537_C665	ERR209537_C665_CDS_0012	4554	5012	+	hypothetical protein	unknown function	10045	DNA, RNA and nucleotide metabolism	HTH DNA binding protein	envhog_protein833171
ERR209537_C665	ERR209537_C665_CDS_0013	5016	5300	+	hypothetical protein	unknown function	16129	integration and excision	excisionase	envhog_protein2024348
ERR209537_C705	ERR209537_C705_CDS_0003	300	782	+	hypothetical protein	unknown function	3677	other	protease	envhog_protein82511
ERR209537_C705	ERR209537_C705_CDS_0004	779	1774	+	hypothetical protein	unknown function	215	head and packaging	structural protein with Ig domain	envhog_protein589672
ERR209537_C705	ERR209537_C705_CDS_0005	1842	2810	+	hypothetical protein	unknown function	defensefinder	moron, auxiliary metabolic gene and host takeover	DefenseFinder protein	Thoeris_I_1524
ERR209537_C705	ERR209537_C705_CDS_0006	2824	4467	+	hypothetical protein	unknown function	vfdb	moron, auxiliary metabolic gene and host takeover	VFDB virulence factor protein	VFG043489
ERR209537_C705	ERR209537_C705_CDS_0007	4539	5504	+	hypothetical protein	unknown function	defensefinder	moron, auxiliary metabolic gene and host takeover	DefenseFinder protein	Thoeris_I_1524
ERR209537_C726	ERR209537_C726_CDS_0003	392	1105	+	hypothetical protein	unknown function	215	head and packaging	structural protein with Ig domain	envhog_protein1269560
ERR209537_C726	ERR209537_C726_CDS_0004	1182	2690	+	major tail protein	tail	384	head and packaging	virion structural protein	envhog_protein2114661_1
ERR209537_C726	ERR209537_C726_CDS_0005	3657	2794	-	hypothetical protein	unknown function	3512	transcription regulation	sigma factor	envhog_protein257987
ERR209537_C726	ERR209537_C726_CDS_0006	4697	3729	-	endolysin	lysis	435	lysis	endolysin	envhog_protein1493819
ERR209537_C726	ERR209537_C726_CDS_0008	8748	4861	-	hypothetical protein	unknown function	291	lysis	endolysin	envhog_protein772322
ERR209537_C746	ERR209537_C746_CDS_0008	1338	2207	+	hypothetical protein	unknown function	6121	head and packaging	virion structural protein	envhog_protein1646533_1
ERR209537_C746	ERR209537_C746_CDS_0009	2221	2661	+	Mom-like DNA modification protein	other	1384	other	Mom-like DNA modification protein	envhog_protein1568800
ERR209537_C746	ERR209537_C746_CDS_0011	3146	3991	+	hypothetical protein	unknown function	2666	head and packaging	terminase large subunit	protein417282
ERR209537_C746	ERR209537_C746_CDS_0015	4704	6401	+	Reverse transcriptase	DNA, RNA and nucleotide metabolism	1423	DNA, RNA and nucleotide metabolism	Reverse transcriptase	envhog_protein243214
ERR209537_C754	ERR209537_C754_CDS_0006	2211	1927	-	hypothetical protein	unknown function	2328	transcription regulation	transcriptional repressor	envhog_protein1201522
ERR209537_C754	ERR209537_C754_CDS_0007	4093	2384	-	hypothetical protein	unknown function	12156	DNA, RNA and nucleotide metabolism	DNA helicase	envhog_protein1011828
ERR209537_C754	ERR209537_C754_CDS_0008	5149	4097	-	hypothetical protein	unknown function	9252	DNA, RNA and nucleotide metabolism	DNA repair photolyase	envhog_protein1642823
ERR209537_C754	ERR209537_C754_CDS_0009	7442	5136	-	hypothetical protein	unknown function	2013	tail	lytic tail protein	envhog_protein1633366_1
ERR209537_C754	ERR209537_C754_CDS_0010	8422	7454	-	hypothetical protein	unknown function	1967	DNA, RNA and nucleotide metabolism	DNA helicase	envhog_protein1383549
ERR209537_C754	ERR209537_C754_CDS_0011	9441	8476	-	hypothetical protein	unknown function	1600	other	DNA methyltransferase	protein589616
ERR209537_C785	ERR209537_C785_CDS_0001	1	492	+	DNA polymerase	DNA, RNA and nucleotide metabolism	405	DNA, RNA and nucleotide metabolism	DNA polymerase	envhog_protein2120020_1
ERR209537_C785	ERR209537_C785_CDS_0002	553	1458	+	endonuclease	DNA, RNA and nucleotide metabolism	4645	DNA, RNA and nucleotide metabolism	endonuclease	envhog_protein849248
ERR209537_C785	ERR209537_C785_CDS_0005	1883	2653	+	DNA polymerase	DNA, RNA and nucleotide metabolism	405	DNA, RNA and nucleotide metabolism	DNA polymerase	envhog_protein1897135
ERR209537_C785	ERR209537_C785_CDS_0007	2878	4245	+	hypothetical protein	unknown function	62	DNA, RNA and nucleotide metabolism	DNA helicase	envhog_protein1899887_1
ERR209537_C785	ERR209537_C785_CDS_0008	4408	7377	+	hypothetical protein	unknown function	62	DNA, RNA and nucleotide metabolism	DNA helicase	envhog_protein1672726
ERR209537_C807	ERR209537_C807_CDS_0011	3541	3074	-	hypothetical protein	unknown function	44	DNA, RNA and nucleotide metabolism	single strand DNA binding protein	envhog_protein1399684
ERR209537_C807	ERR209537_C807_CDS_0014	4288	5700	+	portal protein	head and packaging	64	head and packaging	portal protein	protein12798
ERR209537_C807	ERR209537_C807_CDS_0016	5873	7252	+	head morphogenesis	head and packaging	16625	moron, auxiliary metabolic gene and host takeover	Bxa ADP-ribosyl transferase	envhog_protein1708543
ERR209537_C807	ERR209537_C807_CDS_0018	8289	7591	-	hypothetical protein	unknown function	130	transcription regulation	anti-repressor Ant	envhog_protein142407
ERR209537_C807	ERR209537_C807_CDS_0020	10227	8572	-	hypothetical protein	unknown function	defensefinder	moron, auxiliary metabolic gene and host takeover	DefenseFinder protein	SspBCDE_1481
ERR209537_C807	ERR209537_C807_CDS_0025	12220	11423	-	ATP-dependent DNA ligase	DNA, RNA and nucleotide metabolism	114	DNA, RNA and nucleotide metabolism	ATP-dependent DNA ligase	envhog_protein791729
ERR209537_C807	ERR209537_C807_CDS_0032	15193	13718	-	terminase large subunit	head and packaging	38	head and packaging	terminase large subunit	protein284172
ERR209537_C807	ERR209537_C807_CDS_0033	15719	15183	-	terminase small subunit	head and packaging	606	head and packaging	terminase small subunit	envhog_protein988653
ERR209537_C807	ERR209537_C807_CDS_0034	16339	15716	-	ParB-like partition protein	DNA, RNA and nucleotide metabolism	620	DNA, RNA and nucleotide metabolism	ParB-like partition protein	envhog_protein1859858
ERR209537_C807	ERR209537_C807_CDS_0035	17009	16344	-	ParB-like partition protein	DNA, RNA and nucleotide metabolism	620	DNA, RNA and nucleotide metabolism	ParB-like partition protein	envhog_protein1859858
ERR209537_C807	ERR209537_C807_CDS_0036	17668	17006	-	ParB-like partition protein	DNA, RNA and nucleotide metabolism	2159	DNA, RNA and nucleotide metabolism	ParB-like partition protein	efam_protein118904
ERR209537_C807	ERR209537_C807_CDS_0037	18848	17673	-	phosphoadenosine phosphosulfate reductase	moron, auxiliary metabolic gene and host takeover	2302	moron, auxiliary metabolic gene and host takeover	phosphoadenosine phosphosulfate reductase	efam_protein237949
ERR209537_C807	ERR209537_C807_CDS_0038	19438	18845	-	hypothetical protein	unknown function	18293	other	methyltransferase	envhog_protein893671
ERR209537_C807	ERR209537_C807_CDS_0039	19890	19435	-	ParB-like partition protein	DNA, RNA and nucleotide metabolism	2159	DNA, RNA and nucleotide metabolism	ParB-like partition protein	envhog_protein1826983
ERR209537_C807	ERR209537_C807_CDS_0040	20605	19871	-	hypothetical protein	unknown function	854	moron, auxiliary metabolic gene and host takeover	glucosyltransferase	envhog_protein2143968
ERR209537_C807	ERR209537_C807_CDS_0041	21273	20611	-	hypothetical protein	unknown function	67	other	DNA methyltransferase	envhog_protein417069
ERR209537_C807	ERR209537_C807_CDS_0042	21805	21242	-	hypothetical protein	unknown function	22502	other	methyltransferase	envhog_protein2065504
ERR209537_C807	ERR209537_C807_CDS_0043	22631	21786	-	hypothetical protein	unknown function	4752	other	tRNA methyltransferase	envhog_protein759619
ERR209537_C807	ERR209537_C807_CDS_0059	28375	26978	-	DnaB-like replicative helicase	DNA, RNA and nucleotide metabolism	19	DNA, RNA and nucleotide metabolism	DnaB-like replicative helicase	envhog_protein1291687
ERR209537_C807	ERR209537_C807_CDS_0060	29031	28372	-	DnaC-like helicase loader	DNA, RNA and nucleotide metabolism	3277	DNA, RNA and nucleotide metabolism	DnaC-like helicase loader	envhog_protein1277575
ERR209537_C807	ERR209537_C807_CDS_0061	29800	28943	-	hypothetical protein	unknown function	2514	DNA, RNA and nucleotide metabolism	DnaD-like helicase loader	envhog_protein603212
ERR209537_C807	ERR209537_C807_CDS_0064	30734	30273	-	NinG/ Rap DNA junction specific endonuclease	DNA, RNA and nucleotide metabolism	5034	DNA, RNA and nucleotide metabolism	NinG/ Rap DNA junction specific endonuclease	protein155612
ERR209537_C807	ERR209537_C807_CDS_0066	31289	30915	-	hypothetical protein	unknown function	16	DNA, RNA and nucleotide metabolism	DNA helicase	protein401731
ERR209537_C849	ERR209537_C849_CDS_0001	278	96	-	hypothetical protein	unknown function	1373	transcription regulation	transcriptional regulator	envhog_protein317361
ERR209537_C849	ERR209537_C849_CDS_0004	858	679	-	hypothetical protein	unknown function	876	transcription regulation	transcriptional repressor	envhog_protein1914620
ERR209537_C849	ERR209537_C849_CDS_0011	3235	2609	-	hypothetical protein	unknown function	6007	lysis	endolysin	envhog_protein133712
ERR209537_C849	ERR209537_C849_CDS_0024	6445	5687	-	hypothetical protein	unknown function	85	DNA, RNA and nucleotide metabolism	thymidylate synthase	envhog_protein618347
ERR209537_C849	ERR209537_C849_CDS_0026	7283	6696	-	hypothetical protein	unknown function	10045	DNA, RNA and nucleotide metabolism	HTH DNA binding protein	envhog_protein1720641
ERR209537_C849	ERR209537_C849_CDS_0028	7991	7419	-	hypothetical protein	unknown function	9976	transcription regulation	anti-repressor	envhog_protein1264402
ERR209537_C849	ERR209537_C849_CDS_0034	10002	9835	-	hypothetical protein	unknown function	229	other	MazG-like pyrophosphatase	envhog_protein1348247
ERR209537_C849	ERR209537_C849_CDS_0041	12404	11139	-	DNA helicase	DNA, RNA and nucleotide metabolism	62	DNA, RNA and nucleotide metabolism	DNA helicase	protein120260
ERR209537_C849	ERR209537_C849_CDS_0048	14850	14308	-	single strand annealing protein	DNA, RNA and nucleotide metabolism	4787	DNA, RNA and nucleotide metabolism	single strand annealing protein	protein590686
ERR209537_C849	ERR209537_C849_CDS_0050	15636	15331	-	hypothetical protein	unknown function	355	DNA, RNA and nucleotide metabolism	nucleoside 2-deoxyribosyltransferase	envhog_protein737438
ERR209537_C849	ERR209537_C849_CDS_0051	19785	15649	-	DNA polymerase	DNA, RNA and nucleotide metabolism	4210	DNA, RNA and nucleotide metabolism	DNA polymerase	protein305960_1
ERR209537_C849	ERR209537_C849_CDS_0074	28728	28459	-	holin	lysis
ERR209537_C849	ERR209537_C849_CDS_0077	30911	29013	-	hypothetical protein	unknown function	372	tail	tail protein	envhog_protein152114
ERR209537_C849	ERR209537_C849_CDS_0078	31685	30924	-	hypothetical protein	unknown function	10693	moron, auxiliary metabolic gene and host takeover	host range and adsorption protein	envhog_protein1599698
ERR209537_C849	ERR209537_C849_CDS_0080	33671	32001	-	hypothetical protein	unknown function	6616	tail	tail protein	envhog_protein481891_1
ERR209537_C849	ERR209537_C849_CDS_0081	34745	33678	-	hypothetical protein	unknown function	1887	tail	tail protein	envhog_protein158889
ERR209537_C849	ERR209537_C849_CDS_0082	37116	34747	-	hypothetical protein	unknown function	6977	tail	minor tail protein	envhog_protein921309
ERR209537_C849	ERR209537_C849_CDS_0083	38819	37119	-	hypothetical protein	unknown function	4372	tail	tail length tape measure protein	envhog_protein708918
ERR209537_C871	ERR209537_C871_CDS_0004	533	1750	+	DNA methyltransferase	other	116	other	DNA methyltransferase	protein450977
ERR209537_C871	ERR209537_C871_CDS_0005	1747	3252	+	DNA methyltransferase	other	116	other	DNA methyltransferase	envhog_protein1010473
ERR209537_C871	ERR209537_C871_CDS_0006	3249	5150	+	hypothetical protein	unknown function	16448	other	ATPase	envhog_protein804275
ERR209537_C871	ERR209537_C871_CDS_0007	5098	7320	+	hypothetical protein	unknown function	16589	DNA, RNA and nucleotide metabolism	restriction endonuclease	envhog_protein1023480
ERR209537_C875	ERR209537_C875_CDS_0008	1231	2274	+	hypothetical protein	unknown function	11704	integration and excision	transposase	envhog_protein149683
ERR209537_C875	ERR209537_C875_CDS_0014	5441	3111	-	hypothetical protein	unknown function	defensefinder	moron, auxiliary metabolic gene and host takeover	DefenseFinder protein	Menshen_1099
ERR209537_C875	ERR209537_C875_CDS_0016	6991	5822	-	hypothetical protein	unknown function	1303	DNA, RNA and nucleotide metabolism	DNA binding protein	envhog_protein686658
ERR209537_C875	ERR209537_C875_CDS_0018	7290	7994	+	hypothetical protein	unknown function	2331	integration and excision	transposase	envhog_protein1271761
ERR209537_C875	ERR209537_C875_CDS_0019	8059	8310	+	hypothetical protein	unknown function	4646	integration and excision	transposase	protein777241
ERR209537_C888	ERR209537_C888_CDS_0001	1425	1	-	hypothetical protein	unknown function	5240	tail	tail fiber protein	envhog_protein974668
ERR209537_C888	ERR209537_C888_CDS_0004	2974	2042	-	adaptor Ad4	connector
ERR209537_C888	ERR209537_C888_CDS_0005	3863	2994	-	upper collar connector	connector	2038	connector	upper collar connector	envhog_protein546991
ERR209537_C888	ERR209537_C888_CDS_0006	5517	3922	-	hypothetical protein	unknown function	16615	other	peptidase	envhog_protein12314
ERR209537_C888	ERR209537_C888_CDS_0007	6944	5580	-	major head protein	head and packaging	2006	head and packaging	major head protein	envhog_protein555274
ERR209537_C888	ERR209537_C888_CDS_0009	7877	7290	-	hypothetical protein	unknown function	1067	head and packaging	minor head protein	protein827129
ERR209537_C888	ERR209537_C888_CDS_0010	8480	7887	-	endolysin	lysis	7	lysis	endolysin	envhog_protein552228
ERR209537_C888	ERR209537_C888_CDS_0012	8858	9898	+	terminase	head and packaging	2150	head and packaging	terminase	envhog_protein374755
ERR209537_C888	ERR209537_C888_CDS_0016	12354	10399	-	DNA polymerase	DNA, RNA and nucleotide metabolism	1907	DNA, RNA and nucleotide metabolism	DNA polymerase	protein169414
ERR209537_C888	ERR209537_C888_CDS_0019	13922	13611	-	hypothetical protein	unknown function	6370	DNA, RNA and nucleotide metabolism	dsDNA binding protein	envhog_protein1332533
ERR209537_C911	ERR209537_C911_CDS_0001	1184	69	-	hypothetical protein	unknown function	5240	tail	tail fiber protein	envhog_protein284145
ERR209537_C911	ERR209537_C911_CDS_0004	2009	1671	-	hypothetical protein	unknown function	361	head and packaging	terminase small subunit	envhog_protein1639549
ERR209537_C911	ERR209537_C911_CDS_0007	3596	2631	-	hypothetical protein	unknown function	15962	DNA, RNA and nucleotide metabolism	DNA primase	envhog_protein471806
ERR209537_C911	ERR209537_C911_CDS_0009	4857	3784	-	hypothetical protein	unknown function	239	DNA, RNA and nucleotide metabolism	DNA primase/helicase	envhog_protein1620754
ERR209537_C911	ERR209537_C911_CDS_0010	5144	4854	-	excisionase and transcriptional regulator	integration and excision	66	integration and excision	excisionase and transcriptional regulator	envhog_protein477512
ERR209537_C911	ERR209537_C911_CDS_0014	7794	6427	-	hypothetical protein	unknown function	1	integration and excision	integrase	envhog_protein983317
ERR209537_C933	ERR209537_C933_CDS_0002	480	2699	+	hypothetical protein	unknown function	vfdb	moron, auxiliary metabolic gene and host takeover	VFDB virulence factor protein	VFG044436
ERR209537_C933	ERR209537_C933_CDS_0004	4132	2927	-	transposase	integration and excision	2331	integration and excision	transposase	protein518215
ERR209537_C933	ERR209537_C933_CDS_0005	5707	4184	-	DNA helicase	DNA, RNA and nucleotide metabolism	12156	DNA, RNA and nucleotide metabolism	DNA helicase	envhog_protein1604517
ERR209537_C933	ERR209537_C933_CDS_0008	13466	6627	-	hypothetical protein	unknown function	6977	tail	minor tail protein	envhog_protein698929_2
ERR209537_C933	ERR209537_C933_CDS_0010	17363	13764	-	hypothetical protein	unknown function	33450	tail	tail fiber protein	envhog_protein1076697_2
ERR209537_C937	ERR209537_C937_CDS_0003	1053	793	-	hypothetical protein	unknown function	44	DNA, RNA and nucleotide metabolism	single strand DNA binding protein	envhog_protein989047
ERR209537_C937	ERR209537_C937_CDS_0008	2579	3028	+	hypothetical protein	unknown function	487	moron, auxiliary metabolic gene and host takeover	NrdD-like anaerobic ribonucleotide reductase large subunit	envhog_protein752529
ERR209537_C937	ERR209537_C937_CDS_0010	4500	3166	-	hypothetical protein	unknown function	789	other	esterase/lipase	envhog_protein418288
ERR209537_C941	ERR209537_C941_CDS_0003	1061	2371	+	glutathionylspermidine synthase	moron, auxiliary metabolic gene and host takeover	6215	moron, auxiliary metabolic gene and host takeover	glutathionylspermidine synthase	envhog_protein1478218
ERR209537_C941	ERR209537_C941_CDS_0005	2654	3100	+	hypothetical protein	unknown function	defensefinder	moron, auxiliary metabolic gene and host takeover	DefenseFinder protein	DarTG_429
ERR209537_C941	ERR209537_C941_CDS_0011	4809	5558	+	nucleotidyltransferase	DNA, RNA and nucleotide metabolism	388	DNA, RNA and nucleotide metabolism	nucleotidyltransferase	envhog_protein2150315
ERR209537_C953	ERR209537_C953_CDS_0001	224	3	-	HNH endonuclease	DNA, RNA and nucleotide metabolism	119	DNA, RNA and nucleotide metabolism	HNH endonuclease	envhog_protein1097764
ERR209537_C953	ERR209537_C953_CDS_0005	1526	1122	-	toxin-antitoxin system HicB-like	moron, auxiliary metabolic gene and host takeover	497	moron, auxiliary metabolic gene and host takeover	toxin-antitoxin system HicB-like	protein378830
ERR209537_C953	ERR209537_C953_CDS_0008	2454	2242	-	transcriptional repressor	transcription regulation	1373	transcription regulation	transcriptional regulator	envhog_protein1391146
ERR209537_C953	ERR209537_C953_CDS_0009	2974	2468	-	single strand DNA binding protein	DNA, RNA and nucleotide metabolism	44	DNA, RNA and nucleotide metabolism	single strand DNA binding protein	protein697056
ERR209537_C965	ERR209537_C965_CDS_0001	2	1660	+	hypothetical protein	unknown function	vfdb	moron, auxiliary metabolic gene and host takeover	VFDB virulence factor protein	VFG007680
ERR209537_C965	ERR209537_C965_CDS_0002	1725	2156	+	phosphoheptose isomerase	moron, auxiliary metabolic gene and host takeover	1238	moron, auxiliary metabolic gene and host takeover	phosphoheptose isomerase	envhog_protein695001
ERR209537_C965	ERR209537_C965_CDS_0003	3492	2191	-	tail protein	tail	27398	tail	tail protein	envhog_protein218804
ERR209537_C965	ERR209537_C965_CDS_0005	3770	4210	+	hypothetical protein	unknown function	vfdb	moron, auxiliary metabolic gene and host takeover	VFDB virulence factor protein	VFG001864
ERR209537_C965	ERR209537_C965_CDS_0007	4459	5376	+	hypothetical protein	unknown function	13933	DNA, RNA and nucleotide metabolism	nuclease	envhog_protein1457724
ERR209537_C989	ERR209537_C989_CDS_0004	1188	1940	+	hypothetical protein	unknown function	1967	DNA, RNA and nucleotide metabolism	DNA helicase	envhog_protein1289932
ERR209537_C989	ERR209537_C989_CDS_0006	2245	4188	+	hypothetical protein	unknown function	7389	tail	tail fiber protein	envhog_protein2153472
ERR209537_C989	ERR209537_C989_CDS_0011	5085	5894	+	hypothetical protein	unknown function	22502	other	methyltransferase	envhog_protein1299325
ERR209537_C989	ERR209537_C989_CDS_0013	8260	6203	-	hypothetical protein	unknown function	6397	DNA, RNA and nucleotide metabolism	ribonucleotide reductase large subunit	envhog_protein686980_1
ERR209537_C989	ERR209537_C989_CDS_0014	8886	8365	-	hypothetical protein	unknown function	8	transcription regulation	transcriptional regulator	protein583323
ERR209537_C989	ERR209537_C989_CDS_0015	9226	8903	-	hypothetical protein	unknown function	577	moron, auxiliary metabolic gene and host takeover	Doc-like toxin	envhog_protein549592
ERR209537_C1002	ERR209537_C1002_CDS_0001	1	6105	+	tail length tape measure protein	tail	9959	tail	tail length tape measure protein	envhog_protein2044143_1
ERR209537_C1002	ERR209537_C1002_CDS_0003	6711	7199	+	hypothetical protein	unknown function	6305	tail	tail protein	envhog_protein625492
ERR209537_C1002	ERR209537_C1002_CDS_0006	15973	19899	+	hypothetical protein	unknown function	1197	tail	tail protein	envhog_protein1603424_1
ERR209537_C1002	ERR209537_C1002_CDS_0007	19992	20630	+	hypothetical protein	unknown function	17968	head and packaging	virion structural protein	envhog_protein2169573
ERR209537_C1002	ERR209537_C1002_CDS_0009	21206	21532	+	protease	other	15610	other	protease	envhog_protein744257
ERR209537_C1002	ERR209537_C1002_CDS_0012	22255	22596	+	hypothetical protein	unknown function	66	integration and excision	excisionase and transcriptional regulator	envhog_protein1525944
ERR209537_C1002	ERR209537_C1002_CDS_0019	26080	26514	+	hypothetical protein	unknown function	7	lysis	endolysin	efam_protein321710
ERR209537_C1050	ERR209537_C1050_CDS_0003	909	358	-	hypothetical protein	unknown function	10650	other	dual specificity phosphatase	envhog_protein226464
ERR209537_C1050	ERR209537_C1050_CDS_0007	1932	2963	+	hypothetical protein	unknown function	card	moron, auxiliary metabolic gene and host takeover	CARD resistance protein	BAD63613.1
ERR209537_C1050	ERR209537_C1050_CDS_0008	3172	2960	-	hypothetical protein	unknown function	3	transcription regulation	transcriptional repressor	protein416035
ERR209537_C1050	ERR209537_C1050_CDS_0011	4691	4017	-	hypothetical protein	unknown function	10912	other	kinase	envhog_protein642301
ERR209537_C1050	ERR209537_C1050_CDS_0012	5464	4763	-	hypothetical protein	unknown function	vfdb	moron, auxiliary metabolic gene and host takeover	VFDB virulence factor protein	VFG024200
ERR209537_C1093	ERR209537_C1093_CDS_0007	2876	3544	+	hypothetical protein	unknown function	56	other	DNA methyltransferase	efam_protein382252
ERR209537_C1146	ERR209537_C1146_CDS_0002	431	1423	+	RNA ligase	DNA, RNA and nucleotide metabolism	968	DNA, RNA and nucleotide metabolism	RNA ligase	envhog_protein334913
ERR209537_C1146	ERR209537_C1146_CDS_0003	1468	2154	+	Erf-like ssDNA annealing protein	DNA, RNA and nucleotide metabolism	155	DNA, RNA and nucleotide metabolism	Erf-like ssDNA annealing protein	envhog_protein188058
ERR209537_C1146	ERR209537_C1146_CDS_0006	2724	4724	+	DNA primase	DNA, RNA and nucleotide metabolism	6444	DNA, RNA and nucleotide metabolism	DNA primase	envhog_protein447056
ERR209537_C1146	ERR209537_C1146_CDS_0007	4724	5584	+	exonuclease	DNA, RNA and nucleotide metabolism	2139	DNA, RNA and nucleotide metabolism	exonuclease	protein237866
ERR209537_C1146	ERR209537_C1146_CDS_0008	5581	6315	+	hypothetical protein	unknown function	139	other	deoxynucleoside monophosphate kinase	efam_protein859
ERR209537_C1146	ERR209537_C1146_CDS_0010	6478	7029	+	hypothetical protein	unknown function	23036	DNA, RNA and nucleotide metabolism	Holliday junction resolvase	envhog_protein486306
ERR209537_C1146	ERR209537_C1146_CDS_0011	7026	7334	+	hypothetical protein	unknown function	44	DNA, RNA and nucleotide metabolism	single strand DNA binding protein	envhog_protein1264972
ERR209537_C1146	ERR209537_C1146_CDS_0012	7346	8302	+	hypothetical protein	unknown function	236	other	nucleotide kinase	envhog_protein498505
ERR209537_C1146	ERR209537_C1146_CDS_0013	8315	10864	+	ribonucleoside-diphosphate reductase large subunit	DNA, RNA and nucleotide metabolism	84	DNA, RNA and nucleotide metabolism	ribonucleoside-diphosphate reductase large subunit	protein755926
ERR209537_C1146	ERR209537_C1146_CDS_0022	13108	14238	+	radical SAM domain protein	other	9298	other	radical SAM domain protein	envhog_protein2113973
ERR209537_C1146	ERR209537_C1146_CDS_0023	14219	14851	+	hypothetical protein	unknown function	85	DNA, RNA and nucleotide metabolism	thymidylate synthase	envhog_protein626223
ERR209537_C1146	ERR209537_C1146_CDS_0027	15603	16157	+	hypothetical protein	unknown function	135	DNA, RNA and nucleotide metabolism	dUTPase	protein327426
ERR209537_C1146	ERR209537_C1146_CDS_0029	16519	17241	+	hypothetical protein	unknown function	67	other	DNA methyltransferase	protein64758
ERR209537_C1146	ERR209537_C1146_CDS_0030	17180	17761	+	hypothetical protein	unknown function	7241	transcription regulation	transcriptional regulator	envhog_protein1029162
ERR209537_C1146	ERR209537_C1146_CDS_0035	20101	19289	-	integrase	integration and excision	216	integration and excision	integrase	envhog_protein403290
ERR209537_C1146	ERR209537_C1146_CDS_0073	30762	32342	+	terminase large subunit	head and packaging	38	head and packaging	terminase large subunit	protein284147
ERR209537_C1146	ERR209537_C1146_CDS_0074	32433	33692	+	portal protein	head and packaging	12	head and packaging	portal protein	envhog_protein1830989
ERR209537_C1146	ERR209537_C1146_CDS_0075	33761	34621	+	hypothetical protein	unknown function	530	head and packaging	head maturation protease	protein288708
ERR209537_C1146	ERR209537_C1146_CDS_0076	34652	35623	+	hypothetical protein	unknown function	752	head and packaging	major head protein	envhog_protein347114
ERR209537_C1146	ERR209537_C1146_CDS_0078	35888	36463	+	hypothetical protein	unknown function	442	connector	head-tail adaptor	envhog_protein2135561
ERR209537_C1146	ERR209537_C1146_CDS_0079	36468	37037	+	hypothetical protein	unknown function	1059	connector	head-tail adaptor	envhog_protein98288
ERR209537_C1146	ERR209537_C1146_CDS_0081	37651	38076	+	hypothetical protein	unknown function	78	connector	tail terminator	protein694159
ERR209537_C1148	ERR209537_C1148_CDS_0004	2890	1310	-	hypothetical protein	unknown function	vfdb	moron, auxiliary metabolic gene and host takeover	VFDB virulence factor protein	VFG041365
ERR209537_C1148	ERR209537_C1148_CDS_0006	3796	3449	-	hypothetical protein	unknown function	355	DNA, RNA and nucleotide metabolism	nucleoside 2-deoxyribosyltransferase	envhog_protein515870
ERR209537_C1148	ERR209537_C1148_CDS_0008	5111	4230	-	DnaD-like helicase loader	DNA, RNA and nucleotide metabolism	7882	DNA, RNA and nucleotide metabolism	DnaD-like helicase loader	envhog_protein781823
ERR209537_C1148	ERR209537_C1148_CDS_0010	7145	5382	-	anti-restriction protein	moron, auxiliary metabolic gene and host takeover	19458	DNA, RNA and nucleotide metabolism	primase	envhog_protein963036_1
ERR209537_C1148	ERR209537_C1148_CDS_0014	9233	8271	-	DnaD-like helicase loader	DNA, RNA and nucleotide metabolism	7882	DNA, RNA and nucleotide metabolism	DnaD-like helicase loader	envhog_protein781823
ERR209537_C1148	ERR209537_C1148_CDS_0015	10214	9294	-	ParB-like partition protein	DNA, RNA and nucleotide metabolism	4715	DNA, RNA and nucleotide metabolism	ParB-like partition protein	envhog_protein1710762
ERR209537_C1148	ERR209537_C1148_CDS_0016	11000	10218	-	ParA-like partition protein	DNA, RNA and nucleotide metabolism	164	DNA, RNA and nucleotide metabolism	ParA-like partition protein	protein816067
ERR209537_C1148	ERR209537_C1148_CDS_0017	11875	11018	-	ParB-like partition protein	DNA, RNA and nucleotide metabolism	4715	DNA, RNA and nucleotide metabolism	ParB-like partition protein	envhog_protein1710762
ERR209537_C1157	ERR209537_C1157_CDS_0003	598	1155	+	hypothetical protein	unknown function	1740	transcription regulation	RNA polymerase sigma factor	protein341162
ERR209537_C1157	ERR209537_C1157_CDS_0006	2761	2168	-	transposase	integration and excision	2331	integration and excision	transposase	envhog_protein992052
ERR209537_C1157	ERR209537_C1157_CDS_0007	3428	2880	-	hypothetical protein	unknown function	15137	DNA, RNA and nucleotide metabolism	endonuclease	efam_protein233422
ERR209537_C1157	ERR209537_C1157_CDS_0009	4309	4581	+	hypothetical protein	unknown function	151	integration and excision	transposase	envhog_protein149371
ERR209537_C1157	ERR209537_C1157_CDS_0010	4641	5195	+	transposase	integration and excision	157	integration and excision	transposase	protein56025
ERR209537_C1164	ERR209537_C1164_CDS_0001	1	363	+	hypothetical protein	unknown function	2649	lysis	endolysin	protein304988
ERR209537_C1164	ERR209537_C1164_CDS_0017	5783	4455	-	hypothetical protein	unknown function	vfdb	moron, auxiliary metabolic gene and host takeover	VFDB virulence factor protein	VFG012193
ERR209537_C1164	ERR209537_C1164_CDS_0018	6489	5776	-	hypothetical protein	unknown function	vfdb	moron, auxiliary metabolic gene and host takeover	VFDB virulence factor protein	VFG012197
ERR209537_C1183	ERR209537_C1183_CDS_0001	709	2	-	hypothetical protein	unknown function	10912	other	kinase	envhog_protein42280
ERR209537_C1183	ERR209537_C1183_CDS_0002	1407	709	-	hypothetical protein	unknown function	vfdb	moron, auxiliary metabolic gene and host takeover	VFDB virulence factor protein	VFG031754
ERR209537_C1183	ERR209537_C1183_CDS_0006	2051	2251	+	hypothetical protein	unknown function	10045	DNA, RNA and nucleotide metabolism	HTH DNA binding protein	envhog_protein1197743
ERR209537_C1183	ERR209537_C1183_CDS_0007	2273	3529	+	hypothetical protein	unknown function	4871	other	ATP-dependent protease	envhog_protein691726
ERR209537_C1183	ERR209537_C1183_CDS_0009	4101	3766	-	hypothetical protein	unknown function	1373	transcription regulation	transcriptional regulator	envhog_protein1440331
ERR209537_C1183	ERR209537_C1183_CDS_0011	4320	7229	+	hypothetical protein	unknown function	6050	DNA, RNA and nucleotide metabolism	HNH endonuclease	envhog_protein1656641
ERR209537_C1183	ERR209537_C1183_CDS_0012	7245	9092	+	hypothetical protein	unknown function	8545	moron, auxiliary metabolic gene and host takeover	superinfection exclusion Sie-like	envhog_protein2026860
ERR209537_C1183	ERR209537_C1183_CDS_0014	10166	9252	-	DNA invertase	DNA, RNA and nucleotide metabolism	125	DNA, RNA and nucleotide metabolism	DNA invertase	envhog_protein1235452
ERR209537_C1183	ERR209537_C1183_CDS_0016	11532	10579	-	hypothetical protein	unknown function	3300	integration and excision	transposase	envhog_protein1256877
ERR209537_C1183	ERR209537_C1183_CDS_0017	12254	11538	-	Sak-like ssDNA annealing protein	DNA, RNA and nucleotide metabolism	659	DNA, RNA and nucleotide metabolism	Sak-like ssDNA annealing protein	envhog_protein1321483
ERR209537_C1183	ERR209537_C1183_CDS_0018	13247	12315	-	RecE-like recombination exonuclease	DNA, RNA and nucleotide metabolism	434	DNA, RNA and nucleotide metabolism	RecE-like recombination exonuclease	envhog_protein1887602
ERR209537_C1183	ERR209537_C1183_CDS_0020	14528	13593	-	hypothetical protein	unknown function	1	integration and excision	integrase	efam_protein164906
ERR209537_C1183	ERR209537_C1183_CDS_0024	16565	18265	+	hypothetical protein	unknown function	16	DNA, RNA and nucleotide metabolism	DNA helicase	envhog_protein1108117
ERR209537_C1183	ERR209537_C1183_CDS_0026	18819	19130	+	excisionase	integration and excision	16129	integration and excision	excisionase	envhog_protein1954322
ERR209537_C1183	ERR209537_C1183_CDS_0027	19231	20424	+	integrase	integration and excision	1	integration and excision	integrase	protein364797
ERR209537_C1183	ERR209537_C1183_CDS_0029	20546	21679	+	hypothetical protein	unknown function	6880	other	translation elongation factor	envhog_protein1078779
ERR209537_C1205	ERR209537_C1205_CDS_0001	2	514	+	hypothetical protein	unknown function	defensefinder	moron, auxiliary metabolic gene and host takeover	DefenseFinder protein	AbiE_35
ERR209537_C1205	ERR209537_C1205_CDS_0002	514	1410	+	hypothetical protein	unknown function	defensefinder	moron, auxiliary metabolic gene and host takeover	DefenseFinder protein	AbiE_36
ERR209537_C1205	ERR209537_C1205_CDS_0004	2119	2775	+	hypothetical protein	unknown function	789	other	esterase/lipase	efam_protein214915
ERR209537_C1205	ERR209537_C1205_CDS_0005	2789	4468	+	hypothetical protein	unknown function	defensefinder	moron, auxiliary metabolic gene and host takeover	DefenseFinder protein	Old_exonuclease_1136
ERR209537_C1205	ERR209537_C1205_CDS_0006	4465	5973	+	DNA helicase	DNA, RNA and nucleotide metabolism	1967	DNA, RNA and nucleotide metabolism	DNA helicase	envhog_protein1706074
ERR209537_C1205	ERR209537_C1205_CDS_0009	7426	6746	-	integrase	integration and excision	1	integration and excision	integrase	envhog_protein668318
ERR209537_C1205	ERR209537_C1205_CDS_0010	7716	7390	-	hypothetical protein	unknown function	1	integration and excision	integrase	protein365301
ERR209537_C1205	ERR209537_C1205_CDS_0011	9508	7700	-	integrase	integration and excision	216	integration and excision	integrase	envhog_protein2186482
ERR209537_C1205	ERR209537_C1205_CDS_0013	9825	10244	+	nucleoside 2-deoxyribosyltransferase	DNA, RNA and nucleotide metabolism	355	DNA, RNA and nucleotide metabolism	nucleoside 2-deoxyribosyltransferase	protein63454
ERR209537_C1222	ERR209537_C1222_CDS_0002	207	617	+	hypothetical protein	unknown function	876	transcription regulation	transcriptional repressor	envhog_protein825629
ERR209537_C1222	ERR209537_C1222_CDS_0005	1059	1979	+	hypothetical protein	unknown function	1218	DNA, RNA and nucleotide metabolism	exonuclease	efam_protein215160
ERR209537_C1222	ERR209537_C1222_CDS_0009	2589	3782	+	hypothetical protein	unknown function	215	head and packaging	structural protein with Ig domain	envhog_protein589672
ERR209537_C1222	ERR209537_C1222_CDS_0010	3804	5156	+	hypothetical protein	unknown function	215	head and packaging	structural protein with Ig domain	envhog_protein589672
ERR209537_C1242	ERR209537_C1242_CDS_0001	686	3	-	hypothetical protein	unknown function	8468	other	HAD-superfamily hydrolase	envhog_protein1023106
ERR209537_C1242	ERR209537_C1242_CDS_0003	3519	1039	-	DNA helicase	DNA, RNA and nucleotide metabolism	16	DNA, RNA and nucleotide metabolism	DNA helicase	envhog_protein1450861
ERR209537_C1261	ERR209537_C1261_CDS_0003	968	654	-	hypothetical protein	unknown function	2675	other	DNA methyltransferase	envhog_protein602735_2
ERR209537_C1261	ERR209537_C1261_CDS_0005	2255	1755	-	hypothetical protein	unknown function	1740	transcription regulation	RNA polymerase sigma factor	protein341140
ERR209537_C1261	ERR209537_C1261_CDS_0010	4055	3423	-	ABC transporter	moron, auxiliary metabolic gene and host takeover	293	moron, auxiliary metabolic gene and host takeover	ABC transporter	envhog_protein772210
ERR209537_C1261	ERR209537_C1261_CDS_0013	5831	5415	-	hypothetical protein	unknown function	4311	head and packaging	minor head protein	envhog_protein1766536
ERR209537_C1261	ERR209537_C1261_CDS_0015	6517	6083	-	hypothetical protein	unknown function	28263	tail	tail fiber protein	envhog_protein114059_2
ERR209537_C1283	ERR209537_C1283_CDS_0001	1	2538	+	hypothetical protein	unknown function	16	DNA, RNA and nucleotide metabolism	DNA helicase	protein402654
ERR209537_C1283	ERR209537_C1283_CDS_0002	2584	3753	+	hypothetical protein	unknown function	defensefinder	moron, auxiliary metabolic gene and host takeover	DefenseFinder protein	Retron_I_A_1339
ERR209537_C1283	ERR209537_C1283_CDS_0003	3746	4480	+	HNH endonuclease	DNA, RNA and nucleotide metabolism	16016	DNA, RNA and nucleotide metabolism	HNH endonuclease	protein478027
ERR209537_C1283	ERR209537_C1283_CDS_0005	4620	6014	+	hypothetical protein	unknown function	577	moron, auxiliary metabolic gene and host takeover	Doc-like toxin	envhog_protein549592
ERR209537_C1283	ERR209537_C1283_CDS_0009	9446	8055	-	hypothetical protein	unknown function	296	integration and excision	DNA transposition protein	envhog_protein112692
ERR209537_C1293	ERR209537_C1293_CDS_0003	486	878	+	HNH endonuclease	DNA, RNA and nucleotide metabolism	4321	DNA, RNA and nucleotide metabolism	HNH endonuclease	envhog_protein1985278
ERR209537_C1293	ERR209537_C1293_CDS_0004	900	1238	+	virion structural protein	head and packaging	4247	head and packaging	virion structural protein	protein735007
ERR209537_C1293	ERR209537_C1293_CDS_0008	2670	4433	+	terminase large subunit	head and packaging	9	head and packaging	terminase large subunit	protein579405
ERR209537_C1293	ERR209537_C1293_CDS_0009	4445	4693	+	hypothetical protein	unknown function	355	DNA, RNA and nucleotide metabolism	nucleoside 2-deoxyribosyltransferase	envhog_protein2090825
ERR209537_C1293	ERR209537_C1293_CDS_0010	4779	6032	+	portal protein	head and packaging	12	head and packaging	portal protein	envhog_protein40285
ERR209537_C1293	ERR209537_C1293_CDS_0011	6025	7827	+	head maturation protease	head and packaging	3270	head and packaging	head maturation protease	protein684786
ERR209537_C1293	ERR209537_C1293_CDS_0013	8153	8494	+	hypothetical protein	unknown function	25	connector	head closure Hc1	envhog_protein1289599
ERR209537_C1293	ERR209537_C1293_CDS_0014	8460	8765	+	hypothetical protein	unknown function	78	connector	tail terminator	protein694643
ERR209537_C1293	ERR209537_C1293_CDS_0015	8781	9449	+	major tail protein	tail	2645	tail	major tail protein	protein580277
ERR209537_C1293	ERR209537_C1293_CDS_0018	10439	11110	+	endolysin	lysis	7	lysis	endolysin	envhog_protein1298314
ERR209537_C1293	ERR209537_C1293_CDS_0019	11120	11497	+	hypothetical protein	unknown function	5	connector	tail completion or Neck1 protein	protein297880
ERR209537_C1293	ERR209537_C1293_CDS_0020	11494	17031	+	tail length tape measure protein	tail	4372	tail	tail length tape measure protein	envhog_protein2153414_1
ERR209537_C1309	ERR209537_C1309_CDS_0002	1721	171	-	transposase	integration and excision	157	integration and excision	transposase	protein56390
ERR209537_C1309	ERR209537_C1309_CDS_0004	2967	1966	-	hypothetical protein	unknown function	10045	DNA, RNA and nucleotide metabolism	HTH DNA binding protein	envhog_protein116765
ERR209537_C1309	ERR209537_C1309_CDS_0006	5192	3198	-	structural protein with Ig domain	head and packaging	215	head and packaging	structural protein with Ig domain	envhog_protein238761_1
ERR209537_C1315	ERR209537_C1315_CDS_0001	5940	1	-	hypothetical protein	unknown function	372	tail	tail protein	envhog_protein1483975
ERR209537_C1315	ERR209537_C1315_CDS_0003	8475	6061	-	hypothetical protein	unknown function	5911	tail	tail protein	envhog_protein1691425_1
ERR209537_C1315	ERR209537_C1315_CDS_0004	10260	8476	-	tail fiber protein	tail	33450	tail	tail fiber protein	envhog_protein1132519
ERR209537_C1315	ERR209537_C1315_CDS_0005	11225	10260	-	hypothetical protein	unknown function	11	tail	baseplate spike	envhog_protein1935190
ERR209537_C1315	ERR209537_C1315_CDS_0006	12654	11206	-	hypothetical protein	unknown function	4930	tail	baseplate hub	envhog_protein442564
ERR209537_C1315	ERR209537_C1315_CDS_0007	13697	12654	-	hypothetical protein	unknown function	5233	tail	baseplate hub	envhog_protein1961800
ERR209537_C1315	ERR209537_C1315_CDS_0008	17456	13701	-	tail length tape measure protein	tail	1533	tail	tail length tape measure protein	envhog_protein1965351_1
ERR209537_C1315	ERR209537_C1315_CDS_0010	18132	17737	-	hypothetical protein	unknown function	20303	tail	minor tail protein	envhog_protein1984701
ERR209537_C1315	ERR209537_C1315_CDS_0011	18711	18253	-	hypothetical protein	unknown function	4579	tail	tail protein	envhog_protein1879566
ERR209537_C1315	ERR209537_C1315_CDS_0012	20021	18711	-	hypothetical protein	unknown function	907	tail	tail sheath	envhog_protein359190
ERR209537_C1315	ERR209537_C1315_CDS_0014	21589	20495	-	hypothetical protein	unknown function	1623	head and packaging	virion structural protein	efam_protein312094
ERR209537_C1315	ERR209537_C1315_CDS_0015	22875	21595	-	head maturation protease	head and packaging	2976	head and packaging	head maturation protease	envhog_protein1798213
ERR209537_C1315	ERR209537_C1315_CDS_0016	23690	22941	-	hypothetical protein	unknown function	3907	connector	tail terminator	efam_protein210387
ERR209537_C1315	ERR209537_C1315_CDS_0017	24193	23687	-	hypothetical protein	unknown function	26	connector	tail completion or Neck1 protein	envhog_protein1541419
ERR209537_C1315	ERR209537_C1315_CDS_0018	25046	24186	-	hypothetical protein	unknown function	324	head and packaging	head morphogenesis	efam_protein70559
ERR209537_C1315	ERR209537_C1315_CDS_0019	26362	25043	-	hypothetical protein	unknown function	113	head and packaging	portal protein	envhog_protein427080
ERR209537_C1315	ERR209537_C1315_CDS_0022	27598	27924	+	hypothetical protein	unknown function	20162	DNA, RNA and nucleotide metabolism	HNH endonuclease	envhog_protein1603376
ERR209537_C1315	ERR209537_C1315_CDS_0023	27921	28355	+	dUTPase	DNA, RNA and nucleotide metabolism	135	DNA, RNA and nucleotide metabolism	dUTPase	protein326879
ERR209537_C1315	ERR209537_C1315_CDS_0024	28358	28546	+	hypothetical protein	unknown function	2816	other	protease	envhog_protein427154
ERR209537_C1315	ERR209537_C1315_CDS_0025	28608	30545	+	NAD-dependent DNA ligase	DNA, RNA and nucleotide metabolism	3869	DNA, RNA and nucleotide metabolism	NAD-dependent DNA ligase	envhog_protein1285956
ERR209537_C1315	ERR209537_C1315_CDS_0026	30682	31287	+	integrase	integration and excision	216	integration and excision	integrase	envhog_protein403890
ERR209537_C1315	ERR209537_C1315_CDS_0031	32936	33727	+	anti-repressor Ant	transcription regulation	373	transcription regulation	anti-repressor	protein861817
ERR209537_C1315	ERR209537_C1315_CDS_0032	33780	35690	+	hypothetical protein	unknown function	26369	DNA, RNA and nucleotide metabolism	replication initiation protein	envhog_protein2074148
ERR209537_C1315	ERR209537_C1315_CDS_0072	53249	54013	+	hypothetical protein	unknown function	2443	other	amidoligase enzyme	envhog_protein79330
ERR209537_C1315	ERR209537_C1315_CDS_0073	54023	54709	+	hypothetical protein	unknown function	6	tail	baseplate wedge subunit	envhog_protein311536_2
ERR209537_C1315	ERR209537_C1315_CDS_0087	58251	59036	+	hypothetical protein	unknown function	27142	other	Fe-S-cluster redox domain-containing	envhog_protein1281091
ERR209537_C1315	ERR209537_C1315_CDS_0097	61077	61466	+	hypothetical protein	unknown function	2967	transcription regulation	transcriptional regulator	efam_protein251423
ERR209537_C1315	ERR209537_C1315_CDS_0100	62076	62546	+	hypothetical protein	unknown function	1373	transcription regulation	transcriptional regulator	envhog_protein818189
ERR209537_C1315	ERR209537_C1315_CDS_0103	63846	64169	+	hypothetical protein	unknown function	1033	DNA, RNA and nucleotide metabolism	ParB-like partition protein	envhog_protein358640
ERR209537_C1315	ERR209537_C1315_CDS_0107	65153	65620	+	hypothetical protein	unknown function	531	DNA, RNA and nucleotide metabolism	Rnase H	envhog_protein1976443
ERR209537_C1315	ERR209537_C1315_CDS_0112	67058	67777	+	hypothetical protein	unknown function	acr	moron, auxiliary metabolic gene and host takeover	anti-CRISPR protein	AcrIIA7_WP_007759426.1
ERR209537_C1315	ERR209537_C1315_CDS_0113	69114	67849	-	hypothetical protein	unknown function	1	integration and excision	integrase	envhog_protein494419
ERR209537_C1315	ERR209537_C1315_CDS_0118	70801	69776	-	hypothetical protein	unknown function	195	connector	head-tail adaptor	efam_protein376480
ERR209537_C1315	ERR209537_C1315_CDS_0119	72394	70805	-	terminase large subunit	head and packaging	10089	moron, auxiliary metabolic gene and host takeover	DarB-like antirestriction	envhog_protein1646299
ERR209537_C1315	ERR209537_C1315_CDS_0121	73212	72928	-	hypothetical protein	unknown function	26616	other	lipoprotein	envhog_protein2171879
ERR209537_C1315	ERR209537_C1315_CDS_0123	74192	73722	-	hypothetical protein	unknown function	7	lysis	endolysin	efam_protein160603
ERR209537_C1315	ERR209537_C1315_CDS_0126	75218	74739	-	hypothetical protein	unknown function	51	head and packaging	terminase small subunit	envhog_protein448263
ERR209537_C1315	ERR209537_C1315_CDS_0128	76326	75547	-	hypothetical protein	unknown function	192	DNA, RNA and nucleotide metabolism	DNA polymerase exonuclease subunit	envhog_protein2143235
ERR209537_C1315	ERR209537_C1315_CDS_0129	76846	76307	-	guanylate kinase	other	1815	other	guanylate kinase	envhog_protein1484787
ERR209537_C1315	ERR209537_C1315_CDS_0130	79014	76843	-	DNA polymerase	DNA, RNA and nucleotide metabolism	12219	DNA, RNA and nucleotide metabolism	DNA polymerase	envhog_protein1850611
ERR209537_C1315	ERR209537_C1315_CDS_0131	80321	79011	-	helicase	DNA, RNA and nucleotide metabolism	30356	DNA, RNA and nucleotide metabolism	helicase	envhog_protein469212
ERR209537_C1315	ERR209537_C1315_CDS_0132	82030	80324	-	DNA polymerase	DNA, RNA and nucleotide metabolism	13169	DNA, RNA and nucleotide metabolism	DNA polymerase	envhog_protein626065
ERR209537_C1315	ERR209537_C1315_CDS_0133	83064	82027	-	DNA primase	DNA, RNA and nucleotide metabolism	47	DNA, RNA and nucleotide metabolism	DNA primase	envhog_protein477337
ERR209537_C1315	ERR209537_C1315_CDS_0134	84429	83068	-	DnaB-like replicative helicase	DNA, RNA and nucleotide metabolism	19	DNA, RNA and nucleotide metabolism	DnaB-like replicative helicase	envhog_protein1205095
ERR209537_C1315	ERR209537_C1315_CDS_0136	85643	84924	-	hypothetical protein	unknown function	1740	transcription regulation	RNA polymerase sigma factor	envhog_protein2150321
ERR209537_C1315	ERR209537_C1315_CDS_0138	86389	85898	-	RuvC-like Holliday junction resolvase	DNA, RNA and nucleotide metabolism	159	DNA, RNA and nucleotide metabolism	RuvC-like Holliday junction resolvase	envhog_protein449911
ERR209537_C1315	ERR209537_C1315_CDS_0139	88698	86389	-	SbcC-like subunit of palindrome specific endonuclease	DNA, RNA and nucleotide metabolism	77	DNA, RNA and nucleotide metabolism	SbcC-like subunit of palindrome specific endonuclease	envhog_protein1605776
ERR209537_C1315	ERR209537_C1315_CDS_0140	89750	88701	-	SbcD-like subunit of palindrome specific endonuclease	DNA, RNA and nucleotide metabolism	100	DNA, RNA and nucleotide metabolism	SbcD-like subunit of palindrome specific endonuclease	envhog_protein1280318
ERR209537_C1315	ERR209537_C1315_CDS_0141	91203	89818	-	hypothetical protein	unknown function	1192	DNA, RNA and nucleotide metabolism	single strand DNA binding protein	envhog_protein92479
ERR209537_C1315	ERR209537_C1315_CDS_0144	92375	91872	-	anaerobic ribonucleotide reductase small subunit	DNA, RNA and nucleotide metabolism	626	DNA, RNA and nucleotide metabolism	anaerobic ribonucleotide reductase small subunit	envhog_protein503412
ERR209537_C1315	ERR209537_C1315_CDS_0145	94534	92378	-	anaerobic ribonucleoside reductase large subunit	DNA, RNA and nucleotide metabolism	25611	DNA, RNA and nucleotide metabolism	anaerobic ribonucleoside reductase large subunit	envhog_protein607236
ERR209537_C1344	ERR209537_C1344_CDS_0001	895	2	-	clamp loader of DNA polymerase	DNA, RNA and nucleotide metabolism	168	DNA, RNA and nucleotide metabolism	clamp loader of DNA polymerase	protein73
ERR209537_C1344	ERR209537_C1344_CDS_0002	1464	910	-	hypothetical protein	unknown function	140	DNA, RNA and nucleotide metabolism	RusA-like Holliday junction resolvase	envhog_protein514768
ERR209537_C1344	ERR209537_C1344_CDS_0004	2025	1660	-	hypothetical protein	unknown function	115	head and packaging	minor head protein	envhog_protein1819803
ERR209537_C1344	ERR209537_C1344_CDS_0006	2998	2516	-	hypothetical protein	unknown function	1249	other	acetyltransferase	envhog_protein41517
ERR209537_C1344	ERR209537_C1344_CDS_0007	3532	3029	-	hypothetical protein	unknown function	1249	other	acetyltransferase	envhog_protein1546256
ERR209537_C1344	ERR209537_C1344_CDS_0008	4192	3653	-	hypothetical protein	unknown function	1249	other	acetyltransferase	envhog_protein554732
ERR209537_C1344	ERR209537_C1344_CDS_0013	6905	6531	-	ATPase	other	12316	other	ATPase	envhog_protein2070146
ERR209537_C1363	ERR209537_C1363_CDS_0002	1279	764	-	acetyltransferase	other	1249	other	acetyltransferase	protein706770
ERR209537_C1363	ERR209537_C1363_CDS_0006	2819	2544	-	hypothetical protein	unknown function	729	other	cold shock protein	envhog_protein433814
ERR209537_C1363	ERR209537_C1363_CDS_0010	3858	3217	-	hypothetical protein	unknown function	8468	other	HAD-superfamily hydrolase	envhog_protein2075720
ERR209537_C1363	ERR209537_C1363_CDS_0011	4191	3892	-	thioredoxin domain	DNA, RNA and nucleotide metabolism	22	DNA, RNA and nucleotide metabolism	thioredoxin domain	envhog_protein1122575
ERR209537_C1363	ERR209537_C1363_CDS_0015	5231	4833	-	hypothetical protein	unknown function	8048	DNA, RNA and nucleotide metabolism	HNH endonuclease	envhog_protein1124895
ERR209537_C1363	ERR209537_C1363_CDS_0019	7128	5896	-	endonuclease	DNA, RNA and nucleotide metabolism	4225	DNA, RNA and nucleotide metabolism	endonuclease	protein527213
ERR209537_C1363	ERR209537_C1363_CDS_0022	8360	7782	-	endolysin	lysis	435	lysis	endolysin	protein167943
ERR209537_C1372	ERR209537_C1372_CDS_0001	558	1	-	hypothetical protein	unknown function	5302	tail	tail protein	envhog_protein43134
ERR209537_C1372	ERR209537_C1372_CDS_0002	1601	579	-	hypothetical protein	unknown function	3267	tail	tail protein	envhog_protein1246764
ERR209537_C1372	ERR209537_C1372_CDS_0004	3025	1820	-	hypothetical protein	unknown function	3267	tail	tail protein	envhog_protein1153032
ERR209537_C1372	ERR209537_C1372_CDS_0005	5892	3022	-	hypothetical protein	unknown function	33450	tail	tail fiber protein	envhog_protein1076697_1
ERR209537_C1372	ERR209537_C1372_CDS_0006	6415	5897	-	hypothetical protein	unknown function	6305	tail	tail protein	envhog_protein625492
ERR209537_C1372	ERR209537_C1372_CDS_0011	8659	7829	-	transcriptional regulator	transcription regulation	129	transcription regulation	transcriptional regulator	envhog_protein481731
ERR209537_C1372	ERR209537_C1372_CDS_0012	9040	8669	-	anti-repressor	transcription regulation	8235	transcription regulation	anti-repressor	envhog_protein1588146
ERR209537_C1372	ERR209537_C1372_CDS_0016	11264	10089	-	hypothetical protein	unknown function	9959	tail	tail length tape measure protein	envhog_protein1052096_2
ERR209537_C1387	ERR209537_C1387_CDS_0002	170	1249	+	integrase	integration and excision	1	integration and excision	integrase	protein360126
ERR209537_C1387	ERR209537_C1387_CDS_0004	1574	2725	+	hypothetical protein	unknown function	239	DNA, RNA and nucleotide metabolism	DNA primase/helicase	envhog_protein1476044
ERR209537_C1387	ERR209537_C1387_CDS_0008	4675	4881	+	hypothetical protein	unknown function	1373	transcription regulation	transcriptional regulator	envhog_protein316295
ERR209537_C1387	ERR209537_C1387_CDS_0011	5257	5973	+	hypothetical protein	unknown function	2255	DNA, RNA and nucleotide metabolism	HNH endonuclease	protein592665
ERR209537_C1387	ERR209537_C1387_CDS_0013	6274	7143	+	DNA methyltransferase	other	56	other	DNA methyltransferase	envhog_protein1612156
ERR209537_C1387	ERR209537_C1387_CDS_0014	7157	9010	+	hypothetical protein	unknown function	defensefinder	moron, auxiliary metabolic gene and host takeover	DefenseFinder protein	Menshen_1100
ERR209537_C1441	ERR209537_C1441_CDS_0002	2490	541	-	hypothetical protein	unknown function	16	DNA, RNA and nucleotide metabolism	DNA helicase	protein402470
ERR209537_C1441	ERR209537_C1441_CDS_0004	4077	2767	-	integrase	integration and excision	1	integration and excision	integrase	envhog_protein1042042
ERR209537_C1441	ERR209537_C1441_CDS_0005	4576	4070	-	integrase	integration and excision	1	integration and excision	integrase	envhog_protein2111910
ERR209537_C1441	ERR209537_C1441_CDS_0006	4975	4694	-	hypothetical protein	unknown function	1	integration and excision	integrase	envhog_protein985880
ERR209537_C1441	ERR209537_C1441_CDS_0009	5485	5279	-	hypothetical protein	unknown function	668	DNA, RNA and nucleotide metabolism	HTH DNA binding protein	envhog_protein1371319
ERR209537_C1441	ERR209537_C1441_CDS_0012	6099	5881	-	hypothetical protein	unknown function	248	transcription regulation	transcriptional activator	envhog_protein2178766
ERR209537_C1441	ERR209537_C1441_CDS_0017	7638	7240	-	holin	lysis	199	lysis	holin	envhog_protein901529
ERR209537_C1441	ERR209537_C1441_CDS_0018	8246	7620	-	peptidase	other	7767	other	metallo-endopeptidase	envhog_protein1859332
ERR209537_C1441	ERR209537_C1441_CDS_0019	8887	8318	-	hypothetical protein	unknown function	3707	moron, auxiliary metabolic gene and host takeover	membrane-flanked domain	envhog_protein401243
ERR209537_C1441	ERR209537_C1441_CDS_0020	15208	9023	-	virion structural protein	head and packaging	vfdb	moron, auxiliary metabolic gene and host takeover	VFDB virulence factor protein	VFG051599
ERR209537_C1441	ERR209537_C1441_CDS_0021	15797	15225	-	hypothetical protein	unknown function	1067	head and packaging	minor head protein	protein827229
ERR209537_C1441	ERR209537_C1441_CDS_0022	16307	15810	-	hypothetical protein	unknown function	1067	head and packaging	minor head protein	protein827228
ERR209537_C1441	ERR209537_C1441_CDS_0024	17122	16442	-	hypothetical protein	unknown function	1067	head and packaging	minor head protein	protein827228
ERR209537_C1441	ERR209537_C1441_CDS_0026	17982	17683	-	hypothetical protein	unknown function	1249	other	acetyltransferase	envhog_protein770321
ERR209537_C1441	ERR209537_C1441_CDS_0028	18432	18235	-	transposase	integration and excision	956	integration and excision	transposase	envhog_protein1653972
ERR209537_C1441	ERR209537_C1441_CDS_0029	19082	18417	-	transposase	integration and excision	157	integration and excision	transposase	envhog_protein73856
ERR209537_C1441	ERR209537_C1441_CDS_0030	19561	19118	-	hypothetical protein	unknown function	151	integration and excision	transposase	envhog_protein1445784
ERR209537_C1441	ERR209537_C1441_CDS_0032	20128	19817	-	MutT/NUDIX hydrolase	other	1198	other	MutT/NUDIX hydrolase	envhog_protein702342
ERR209537_C1441	ERR209537_C1441_CDS_0036	21744	20941	-	hydrolase	other	4901	other	hydrolase	envhog_protein275580
ERR209537_C1441	ERR209537_C1441_CDS_0037	23560	21818	-	ABC transporter	moron, auxiliary metabolic gene and host takeover	2392	moron, auxiliary metabolic gene and host takeover	ABC transporter	envhog_protein1854765
ERR209537_C1441	ERR209537_C1441_CDS_0038	25293	23578	-	hypothetical protein	unknown function	85	DNA, RNA and nucleotide metabolism	thymidylate synthase	envhog_protein1313157
ERR209537_C1441	ERR209537_C1441_CDS_0039	25978	25358	-	endolysin	lysis	894	lysis	endolysin	envhog_protein1871961
ERR209537_C1441	ERR209537_C1441_CDS_0040	26300	25968	-	holin	lysis	608	lysis	holin	envhog_protein213490
ERR209537_C1441	ERR209537_C1441_CDS_0041	27972	26359	-	hypothetical protein	unknown function	4211	tail	tail length tape measure protein	envhog_protein332867_2
ERR209537_C1445	ERR209537_C1445_CDS_0001	403	2	-	ATPase	other	6891	other	ATPase	envhog_protein1145219
ERR209537_C1445	ERR209537_C1445_CDS_0002	1314	430	-	DNA transposition protein	integration and excision	296	integration and excision	DNA transposition protein	envhog_protein2069929
ERR209537_C1445	ERR209537_C1445_CDS_0003	3500	1437	-	transposase	integration and excision	310	integration and excision	transposase	envhog_protein1025167
ERR209537_C1445	ERR209537_C1445_CDS_0007	4511	5224	+	transcriptional repressor	transcription regulation	4	transcription regulation	transcriptional repressor	envhog_protein465770
ERR209537_C1448	ERR209537_C1448_CDS_0003	360	2060	+	hypothetical protein	unknown function	2440	transcription regulation	transcriptional regulator	envhog_protein1924052
ERR209537_C1448	ERR209537_C1448_CDS_0004	3076	2108	-	ParB-like partition protein	DNA, RNA and nucleotide metabolism	3264	DNA, RNA and nucleotide metabolism	ParB-like partition protein	envhog_protein1720091
ERR209537_C1448	ERR209537_C1448_CDS_0005	3926	3084	-	ParA-like partition protein	DNA, RNA and nucleotide metabolism	164	DNA, RNA and nucleotide metabolism	ParA-like partition protein	protein816067
ERR209537_C1448	ERR209537_C1448_CDS_0007	5475	4285	-	integrase	integration and excision	1	integration and excision	integrase	envhog_protein325872
ERR209537_C1448	ERR209537_C1448_CDS_0008	6091	5468	-	hypothetical protein	unknown function	4836	transcription regulation	CII-like regulator	envhog_protein1557040
ERR209537_C1448	ERR209537_C1448_CDS_0009	6255	6443	+	hypothetical protein	unknown function	66	integration and excision	excisionase and transcriptional regulator	envhog_protein1437922
ERR209537_C1448	ERR209537_C1448_CDS_0011	6708	7574	+	DnaD-like helicase loader	DNA, RNA and nucleotide metabolism	8489	DNA, RNA and nucleotide metabolism	DnaD-like helicase loader	protein31084
ERR209537_C1448	ERR209537_C1448_CDS_0012	7660	8376	+	DnaC-like helicase loader	DNA, RNA and nucleotide metabolism	50	DNA, RNA and nucleotide metabolism	DnaC-like helicase loader	protein698459
ERR209537_C1448	ERR209537_C1448_CDS_0013	8455	9060	+	hypothetical protein	unknown function	351	transcription regulation	RNA polymerase sigma factor	envhog_protein1161363
ERR209537_C1448	ERR209537_C1448_CDS_0020	10263	10676	+	minor head protein	head and packaging	556	head and packaging	minor head protein	envhog_protein1054622
ERR209537_C1448	ERR209537_C1448_CDS_0023	11612	14293	+	hypothetical protein	unknown function	1535	tail	tail length tape measure protein	envhog_protein41459
ERR209537_C1448	ERR209537_C1448_CDS_0027	15018	15683	+	hypothetical protein	unknown function	379	DNA, RNA and nucleotide metabolism	DNA binding protein	envhog_protein1031517
ERR209537_C1448	ERR209537_C1448_CDS_0033	17060	17845	+	abortive infection resistance protein	moron, auxiliary metabolic gene and host takeover	2158	moron, auxiliary metabolic gene and host takeover	abortive infection resistance protein	envhog_protein686269
ERR209537_C1448	ERR209537_C1448_CDS_0038	20730	19318	-	integrase	integration and excision	1	integration and excision	integrase	envhog_protein330951
ERR209537_C1448	ERR209537_C1448_CDS_0042	21225	21713	+	hypothetical protein	unknown function	325	DNA, RNA and nucleotide metabolism	Dda-like helicase	envhog_protein1485081_1
ERR209537_C1448	ERR209537_C1448_CDS_0044	22536	21958	-	DNA invertase	DNA, RNA and nucleotide metabolism	125	DNA, RNA and nucleotide metabolism	DNA invertase	envhog_protein1212291
ERR209537_C1448	ERR209537_C1448_CDS_0046	23580	22651	-	hypothetical protein	unknown function	4736	other	L-glutamine-D-fructose-6-phosphate aminotransferase	envhog_protein58102
ERR209537_C1448	ERR209537_C1448_CDS_0047	24680	23580	-	hypothetical protein	unknown function	2443	other	amidoligase enzyme	efam_protein257196
ERR209537_C1459	ERR209537_C1459_CDS_0004	1990	680	-	hypothetical protein	unknown function	296	integration and excision	DNA transposition protein	envhog_protein112692
ERR209537_C1459	ERR209537_C1459_CDS_0007	2238	3449	+	hypothetical protein	unknown function	168	DNA, RNA and nucleotide metabolism	clamp loader of DNA polymerase	protein601
ERR209537_C1459	ERR209537_C1459_CDS_0009	4528	3665	-	transposase	integration and excision	3300	integration and excision	transposase	envhog_protein14683
ERR209537_C1459	ERR209537_C1459_CDS_0011	7354	4886	-	hypothetical protein	unknown function	5939	tail	tail protein	efam_protein381300
ERR209537_C1459	ERR209537_C1459_CDS_0013	8586	7768	-	hypothetical protein	unknown function	7620	transcription regulation	transcriptional regulator	envhog_protein514825
ERR209537_C1463	ERR209537_C1463_CDS_0001	2088	1	-	hypothetical protein	unknown function	vfdb	moron, auxiliary metabolic gene and host takeover	VFDB virulence factor protein	VFG050211
ERR209537_C1463	ERR209537_C1463_CDS_0004	3377	2376	-	replication initiation protein	DNA, RNA and nucleotide metabolism	4707	DNA, RNA and nucleotide metabolism	replication initiation protein	envhog_protein54457
ERR209537_C1463	ERR209537_C1463_CDS_0008	4085	5449	+	integrase	integration and excision	95	integration and excision	integrase	envhog_protein1717462
ERR209537_C1463	ERR209537_C1463_CDS_0011	5998	5729	-	hypothetical protein	unknown function	1373	transcription regulation	transcriptional regulator	envhog_protein720647
ERR209537_C1463	ERR209537_C1463_CDS_0020	8567	13117	+	hypothetical protein	unknown function	17517	tail	tail protein	envhog_protein1706341
ERR209537_C1463	ERR209537_C1463_CDS_0026	14833	15222	+	hypothetical protein	unknown function	43	tail	baseplate wedge subunit	envhog_protein1569773
ERR209537_C1463	ERR209537_C1463_CDS_0027	15223	16575	+	hypothetical protein	unknown function	850	DNA, RNA and nucleotide metabolism	RNA-binding protein	envhog_protein1166608
ERR209537_C1476	ERR209537_C1476_CDS_0001	1	894	+	hypothetical protein	unknown function	25337	tail	tail length tape measure protein	envhog_protein780300
ERR209537_C1476	ERR209537_C1476_CDS_0002	907	3066	+	hypothetical protein	unknown function	215	head and packaging	structural protein with Ig domain	efam_protein79394
ERR209537_C1476	ERR209537_C1476_CDS_0003	3015	9221	+	hypothetical protein	unknown function	35520	tail	tail protein	envhog_protein582361
ERR209537_C1476	ERR209537_C1476_CDS_0005	9507	10265	+	hypothetical protein	unknown function	1197	tail	tail protein	envhog_protein1603424_1
ERR209537_C1519	ERR209537_C1519_CDS_0001	2	274	+	ATPase	other
ERR209537_C1519	ERR209537_C1519_CDS_0007	2668	2171	-	hypothetical protein	unknown function	490	head and packaging	portal protein	efam_protein167538
ERR209537_C1519	ERR209537_C1519_CDS_0008	3231	2668	-	hypothetical protein	unknown function	26	connector	tail completion or Neck1 protein	protein462338
ERR209537_C1519	ERR209537_C1519_CDS_0010	4416	3334	-	hypothetical protein	unknown function	220	head and packaging	minor head protein and DNA pilot	envhog_protein1783474
ERR209537_C1519	ERR209537_C1519_CDS_0012	6083	4731	-	portal protein	head and packaging	113	head and packaging	portal protein	protein608997
ERR209537_C1519	ERR209537_C1519_CDS_0013	6565	6116	-	head-tail adaptor	connector	195	connector	head-tail adaptor	protein100108
ERR209537_C1519	ERR209537_C1519_CDS_0014	8075	6549	-	terminase large subunit	head and packaging	38	head and packaging	terminase large subunit	envhog_protein1767997
ERR209537_C1519	ERR209537_C1519_CDS_0015	8607	8077	-	DNA binding protein	DNA, RNA and nucleotide metabolism	4151	DNA, RNA and nucleotide metabolism	DNA binding protein	protein460513
ERR209537_C1519	ERR209537_C1519_CDS_0016	8625	9803	+	head maturation protease	head and packaging	2976	head and packaging	head maturation protease	envhog_protein459605
ERR209537_C1519	ERR209537_C1519_CDS_0017	9825	10736	+	major head protein	head and packaging	267	head and packaging	major head protein	protein591016
ERR209537_C1519	ERR209537_C1519_CDS_0018	10783	11961	+	tail sheath	tail	907	tail	tail sheath	protein417463
ERR209537_C1519	ERR209537_C1519_CDS_0019	11971	12390	+	major head protein	head and packaging	9206	head and packaging	major head protein	envhog_protein308301
ERR209537_C1519	ERR209537_C1519_CDS_0020	12442	12741	+	hypothetical protein	unknown function	20303	tail	minor tail protein	envhog_protein1984701
ERR209537_C1519	ERR209537_C1519_CDS_0022	12905	14563	+	tail length tape measure protein	tail	9959	tail	tail length tape measure protein	envhog_protein1732635
ERR209537_C1519	ERR209537_C1519_CDS_0023	14565	15185	+	hypothetical protein	unknown function	5233	tail	baseplate hub	envhog_protein1790070
ERR209537_C1519	ERR209537_C1519_CDS_0024	15200	16141	+	baseplate hub	tail	4930	tail	baseplate hub	protein87763
ERR209537_C1519	ERR209537_C1519_CDS_0025	16143	16661	+	hypothetical protein	unknown function	6142	tail	baseplate assembly protein	envhog_protein1458726
ERR209537_C1519	ERR209537_C1519_CDS_0026	16663	16968	+	hypothetical protein	unknown function	120	tail	baseplate wedge subunit	protein272636
ERR209537_C1519	ERR209537_C1519_CDS_0028	17236	17850	+	endolysin	lysis	435	lysis	endolysin	envhog_protein1185692
ERR209537_C1519	ERR209537_C1519_CDS_0030	18362	18580	+	hypothetical protein	unknown function	7348	lysis	endolysin	envhog_protein201478
ERR209537_C1519	ERR209537_C1519_CDS_0031	18577	19434	+	hypothetical protein	unknown function	6	tail	baseplate wedge subunit	efam_protein260387
ERR209537_C1519	ERR209537_C1519_CDS_0033	19905	20717	+	hypothetical protein	unknown function	3639	tail	minor tail protein	envhog_protein932385
ERR209537_C1519	ERR209537_C1519_CDS_0034	20717	21238	+	tail sheath	tail	19976	tail	tail assembly protein	envhog_protein475355
ERR209537_C1519	ERR209537_C1519_CDS_0036	22748	23896	+	integrase	integration and excision	1	integration and excision	integrase	envhog_protein1273174
ERR209537_C1532	ERR209537_C1532_CDS_0001	377	3	-	hypothetical protein	unknown function	392	other	metal-dependent hydrolase	envhog_protein541541
ERR209537_C1532	ERR209537_C1532_CDS_0003	519	1835	+	hypothetical protein	unknown function	168	DNA, RNA and nucleotide metabolism	clamp loader of DNA polymerase	protein601
ERR209537_C1532	ERR209537_C1532_CDS_0004	1895	3034	+	hypothetical protein	unknown function	168	DNA, RNA and nucleotide metabolism	clamp loader of DNA polymerase	protein596
ERR209537_C1532	ERR209537_C1532_CDS_0007	3550	5085	+	hypothetical protein	unknown function	1841	moron, auxiliary metabolic gene and host takeover	Abi alpha-like abortive infection mechanism	envhog_protein1870639
ERR209537_C1532	ERR209537_C1532_CDS_0009	6623	8350	+	DNA methyltransferase	other	116	other	DNA methyltransferase	envhog_protein800188
ERR209537_C1532	ERR209537_C1532_CDS_0010	8432	9334	+	hypothetical protein	unknown function	12654	moron, auxiliary metabolic gene and host takeover	RexA-like exclusion protein	envhog_protein547031
ERR209537_C1532	ERR209537_C1532_CDS_0015	10768	11046	+	hypothetical protein	unknown function	4932	DNA, RNA and nucleotide metabolism	single strand DNA binding protein	envhog_protein178064
ERR209537_C1532	ERR209537_C1532_CDS_0018	11839	13176	+	hypothetical protein	unknown function	3022	DNA, RNA and nucleotide metabolism	DNA primase	envhog_protein68293
ERR209537_C1532	ERR209537_C1532_CDS_0021	13681	14868	+	DNA primase	DNA, RNA and nucleotide metabolism	6444	DNA, RNA and nucleotide metabolism	DNA primase	envhog_protein885272
ERR209537_C1542	ERR209537_C1542_CDS_0002	1421	564	-	ADP-ribosylglycohydrolase	other	6572	other	ADP-ribosylglycohydrolase	protein275263
ERR209537_C1542	ERR209537_C1542_CDS_0005	4380	3208	-	hypothetical protein	unknown function	6572	other	ADP-ribosylglycohydrolase	envhog_protein626203
ERR209537_C1542	ERR209537_C1542_CDS_0007	5081	4704	-	hypothetical protein	unknown function	379	DNA, RNA and nucleotide metabolism	DNA binding protein	envhog_protein1502356
ERR209537_C1620	ERR209537_C1620_CDS_0003	3167	1071	-	hypothetical protein	unknown function	6819	DNA, RNA and nucleotide metabolism	Holliday junction branch migration helicase	envhog_protein1518196
ERR209537_C1620	ERR209537_C1620_CDS_0011	8590	6563	-	hypothetical protein	unknown function	4440	tail	tail fiber protein	envhog_protein2081893
ERR209537_C1651	ERR209537_C1651_CDS_0001	1520	3	-	DNA helicase	DNA, RNA and nucleotide metabolism	16	DNA, RNA and nucleotide metabolism	DNA helicase	envhog_protein1197940
ERR209537_C1651	ERR209537_C1651_CDS_0002	2427	1522	-	hypothetical protein	unknown function	16	DNA, RNA and nucleotide metabolism	DNA helicase	envhog_protein1197940
ERR209537_C1664	ERR209537_C1664_CDS_0001	5144	3	-	endolysin	lysis	20474	lysis	endolysin	envhog_protein139504_2
ERR209537_C1677	ERR209537_C1677_CDS_0004	489	2921	+	DNA helicase	DNA, RNA and nucleotide metabolism	256	DNA, RNA and nucleotide metabolism	DNA helicase	envhog_protein1282960
ERR209537_C1677	ERR209537_C1677_CDS_0006	3230	3553	+	endonuclease	DNA, RNA and nucleotide metabolism	93	DNA, RNA and nucleotide metabolism	endonuclease	envhog_protein931871
ERR209537_C1677	ERR209537_C1677_CDS_0007	3555	4946	+	DNA helicase	DNA, RNA and nucleotide metabolism	62	DNA, RNA and nucleotide metabolism	DNA helicase	protein120083
ERR209537_C1677	ERR209537_C1677_CDS_0009	5216	5560	+	HNH endonuclease	DNA, RNA and nucleotide metabolism	119	DNA, RNA and nucleotide metabolism	HNH endonuclease	envhog_protein51570
ERR209537_C1677	ERR209537_C1677_CDS_0010	5747	6127	+	hypothetical protein	unknown function	361	head and packaging	terminase small subunit	envhog_protein1639549
ERR209537_C1677	ERR209537_C1677_CDS_0012	6233	7939	+	terminase large subunit	head and packaging	9	head and packaging	terminase large subunit	protein578771
ERR209537_C1677	ERR209537_C1677_CDS_0018	9264	10520	+	portal protein	head and packaging	12	head and packaging	portal protein	envhog_protein1776362
ERR209537_C1677	ERR209537_C1677_CDS_0019	10507	11184	+	head maturation protease	head and packaging	80	head and packaging	head maturation protease	envhog_protein1123892
ERR209537_C1677	ERR209537_C1677_CDS_0020	11214	12338	+	hypothetical protein	unknown function	10	head and packaging	major head protein	envhog_protein15128
ERR209537_C1677	ERR209537_C1677_CDS_0021	12378	12686	+	head-tail adaptor Ad1	connector	40	connector	head-tail adaptor Ad1	envhog_protein1173728
ERR209537_C1677	ERR209537_C1677_CDS_0022	12692	13012	+	hypothetical protein	unknown function	25	connector	head closure Hc1	envhog_protein300216
ERR209537_C1677	ERR209537_C1677_CDS_0023	13023	13553	+	hypothetical protein	unknown function	879	connector	tail completion or Neck1 protein	envhog_protein577984
ERR209537_C1677	ERR209537_C1677_CDS_0024	13540	13929	+	hypothetical protein	unknown function	347	connector	tail terminator	envhog_protein563670
ERR209537_C1677	ERR209537_C1677_CDS_0025	13934	14401	+	hypothetical protein	unknown function	1407	tail	major tail protein	envhog_protein1322715
ERR209537_C1677	ERR209537_C1677_CDS_0026	14413	14718	+	hypothetical protein	unknown function	2115	tail	tail protein	envhog_protein1666957
ERR209537_C1677	ERR209537_C1677_CDS_0028	15082	17256	+	endolysin	lysis	12798	tail	tail length tape measure protein	envhog_protein2085185_1
ERR209537_C1679	ERR209537_C1679_CDS_0001	976	50	-	integrase	integration and excision	1	integration and excision	integrase	envhog_protein1552116
ERR209537_C1679	ERR209537_C1679_CDS_0002	1149	2237	+	hypothetical protein	unknown function	6380	other	DNA methyltransferase	envhog_protein1673563
ERR209537_C1679	ERR209537_C1679_CDS_0003	2709	2230	-	hypothetical protein	unknown function	defensefinder	moron, auxiliary metabolic gene and host takeover	DefenseFinder protein	RM_1255
ERR209537_C1679	ERR209537_C1679_CDS_0006	4323	3673	-	hypothetical protein	unknown function	9381	DNA, RNA and nucleotide metabolism	replication initiation by nicking	envhog_protein2134894
ERR209537_C1679	ERR209537_C1679_CDS_0007	5046	4360	-	hypothetical protein	unknown function	296	integration and excision	DNA transposition protein	protein233785
ERR209537_C1679	ERR209537_C1679_CDS_0008	5485	5165	-	hypothetical protein	unknown function	1373	transcription regulation	transcriptional regulator	envhog_protein1146480
ERR209537_C1689	ERR209537_C1689_CDS_0003	979	461	-	anaerobic ribonucleotide reductase small subunit	DNA, RNA and nucleotide metabolism	626	DNA, RNA and nucleotide metabolism	anaerobic ribonucleotide reductase small subunit	envhog_protein888550
ERR209537_C1689	ERR209537_C1689_CDS_0004	1851	979	-	hypothetical protein	unknown function	28902	tail	major tail protein	envhog_protein617198
ERR209537_C1689	ERR209537_C1689_CDS_0005	2901	1858	-	hypothetical protein	unknown function	vfdb	moron, auxiliary metabolic gene and host takeover	VFDB virulence factor protein	VFG044212
ERR209537_C1689	ERR209537_C1689_CDS_0006	4156	2924	-	hypothetical protein	unknown function	3677	other	protease	envhog_protein1031389
ERR209537_C1689	ERR209537_C1689_CDS_0009	5679	5158	-	hypothetical protein	unknown function	6380	other	DNA methyltransferase	envhog_protein1128775
ERR209537_C1689	ERR209537_C1689_CDS_0011	6507	5983	-	hypothetical protein	unknown function	7245	moron, auxiliary metabolic gene and host takeover	anti-restriction protein	envhog_protein1037754_1
ERR209537_C1689	ERR209537_C1689_CDS_0013	8794	6608	-	anaerobic ribonucleoside reductase large subunit	DNA, RNA and nucleotide metabolism	487	moron, auxiliary metabolic gene and host takeover	NrdD-like anaerobic ribonucleotide reductase large subunit	envhog_protein1731436
ERR209537_C1689	ERR209537_C1689_CDS_0015	9455	8985	-	hypothetical protein	unknown function	9665	transcription regulation	transcriptional regulator	envhog_protein366487
ERR209537_C1689	ERR209537_C1689_CDS_0016	9604	10812	+	ABC transporter	moron, auxiliary metabolic gene and host takeover	2392	moron, auxiliary metabolic gene and host takeover	ABC transporter	protein675298
ERR209537_C1708	ERR209537_C1708_CDS_0001	589	2	-	hypothetical protein	unknown function	44	DNA, RNA and nucleotide metabolism	single strand DNA binding protein	envhog_protein1461005
ERR209537_C1708	ERR209537_C1708_CDS_0004	1394	1122	-	DNA topoisomerase II large subunit	DNA, RNA and nucleotide metabolism	543	DNA, RNA and nucleotide metabolism	DNA topoisomerase II large subunit	envhog_protein1619021
ERR209537_C1708	ERR209537_C1708_CDS_0005	2247	1375	-	endonuclease	DNA, RNA and nucleotide metabolism	4645	DNA, RNA and nucleotide metabolism	endonuclease	envhog_protein367194
ERR209537_C1708	ERR209537_C1708_CDS_0007	3795	2608	-	DNA topoisomerase II large subunit	DNA, RNA and nucleotide metabolism	543	DNA, RNA and nucleotide metabolism	DNA topoisomerase II large subunit	protein141665
ERR209537_C1708	ERR209537_C1708_CDS_0009	4473	4090	-	DNA topoisomerase II large subunit	DNA, RNA and nucleotide metabolism	543	DNA, RNA and nucleotide metabolism	DNA topoisomerase II large subunit	envhog_protein1803302
ERR209537_C1769	ERR209537_C1769_CDS_0002	696	2759	+	DNA polymerase	DNA, RNA and nucleotide metabolism	1907	DNA, RNA and nucleotide metabolism	DNA polymerase	envhog_protein852339
ERR209537_C1769	ERR209537_C1769_CDS_0003	2802	3866	+	terminase	head and packaging	2150	head and packaging	terminase	envhog_protein172313
ERR209537_C1769	ERR209537_C1769_CDS_0007	4493	4837	+	hypothetical protein	unknown function	14995	DNA, RNA and nucleotide metabolism	single strand DNA binding protein	envhog_protein1638255
ERR209537_C1769	ERR209537_C1769_CDS_0008	4855	5124	+	hypothetical protein	unknown function	6370	DNA, RNA and nucleotide metabolism	dsDNA binding protein	envhog_protein2197725
ERR209537_C1769	ERR209537_C1769_CDS_0011	5717	6361	+	endolysin	lysis	7	lysis	endolysin	envhog_protein1242758
ERR209537_C1769	ERR209537_C1769_CDS_0012	6488	7831	+	hypothetical protein	unknown function	2248	tail	tail protein	envhog_protein1034207
ERR209537_C1769	ERR209537_C1769_CDS_0015	8293	9555	+	hypothetical protein	unknown function	2006	head and packaging	major head protein	envhog_protein76953
ERR209537_C1769	ERR209537_C1769_CDS_0017	9875	10792	+	hypothetical protein	unknown function	2038	connector	upper collar connector	envhog_protein497999
ERR209537_C1769	ERR209537_C1769_CDS_0019	11470	13218	+	hypothetical protein	unknown function	4775	connector	pre-neck appendage protein	envhog_protein2068883
ERR209537_C1796	ERR209537_C1796_CDS_0003	475	1173	+	phosphoesterase	other	547	other	phosphoesterase	envhog_protein812675
ERR209537_C1796	ERR209537_C1796_CDS_0005	3243	1657	-	hypothetical protein	unknown function	13126	moron, auxiliary metabolic gene and host takeover	beta-1,4-glycosyltransferase	envhog_protein187166
ERR209537_C1796	ERR209537_C1796_CDS_0006	5337	3259	-	hypothetical protein	unknown function	vfdb	moron, auxiliary metabolic gene and host takeover	VFDB virulence factor protein	VFG043286
ERR209537_C1799	ERR209537_C1799_CDS_0004	1437	709	-	hypothetical protein	unknown function	435	lysis	endolysin	envhog_protein1538727
ERR209537_C1799	ERR209537_C1799_CDS_0006	4781	2571	-	hypothetical protein	unknown function	29022	head and packaging	virion structural protein	efam_protein198508_1
ERR209537_C1799	ERR209537_C1799_CDS_0007	5986	4892	-	hypothetical protein	unknown function	837	tail	minor tail protein	envhog_protein1367390_1
ERR209537_C1802	ERR209537_C1802_CDS_0002	3701	279	-	hypothetical protein	unknown function	21992	other	esterase/lipase	envhog_protein2115553_2
ERR209537_C1802	ERR209537_C1802_CDS_0004	3928	4470	+	transcriptional repressor	transcription regulation	4	transcription regulation	transcriptional repressor	envhog_protein130941
ERR209537_C1802	ERR209537_C1802_CDS_0006	4568	4768	+	transcriptional repressor	transcription regulation	3	transcription regulation	transcriptional repressor	envhog_protein849666
ERR209537_C1804	ERR209537_C1804_CDS_0001	6160	2	-	hypothetical protein	unknown function	2206	DNA, RNA and nucleotide metabolism	virion RNA polymerase	envhog_protein1364993_1
ERR209537_C1820	ERR209537_C1820_CDS_0002	505	179	-	hypothetical protein	unknown function	6977	tail	minor tail protein	envhog_protein921309
ERR209537_C1820	ERR209537_C1820_CDS_0003	1252	575	-	hypothetical protein	unknown function	6977	tail	minor tail protein	envhog_protein921309
ERR209537_C1820	ERR209537_C1820_CDS_0004	4269	1270	-	RNA-dependent RNA polymerase	DNA, RNA and nucleotide metabolism	4291	DNA, RNA and nucleotide metabolism	RNA-dependent RNA polymerase	protein740476
ERR209537_C1820	ERR209537_C1820_CDS_0005	4930	4274	-	exonuclease	DNA, RNA and nucleotide metabolism	3953	DNA, RNA and nucleotide metabolism	exonuclease	envhog_protein552800
ERR209537_C1820	ERR209537_C1820_CDS_0006	5219	4902	-	endonuclease	DNA, RNA and nucleotide metabolism	93	DNA, RNA and nucleotide metabolism	endonuclease	protein704253
ERR209537_C1822	ERR209537_C1822_CDS_0005	2640	1282	-	DNA methyltransferase	other	116	other	DNA methyltransferase	envhog_protein843014
ERR209537_C1822	ERR209537_C1822_CDS_0006	3680	2667	-	DNA methyltransferase	other	116	other	DNA methyltransferase	envhog_protein1959063
ERR209537_C1822	ERR209537_C1822_CDS_0007	3919	3689	-	hypothetical protein	unknown function	1373	transcription regulation	transcriptional regulator	envhog_protein1355450
ERR209537_C1822	ERR209537_C1822_CDS_0010	4228	4746	+	hypothetical protein	unknown function	28079	DNA, RNA and nucleotide metabolism	restriction endonuclease II	envhog_protein1815868
ERR209537_C1822	ERR209537_C1822_CDS_0013	6126	5065	-	hypothetical protein	unknown function	vfdb	moron, auxiliary metabolic gene and host takeover	VFDB virulence factor protein	VFG039696
ERR209537_C1827	ERR209537_C1827_CDS_0003	1009	2625	+	terminase large subunit	head and packaging	19299	head and packaging	terminase large subunit	envhog_protein2039145
ERR209537_C1827	ERR209537_C1827_CDS_0005	3209	4723	+	hypothetical protein	unknown function	64	head and packaging	portal protein	envhog_protein110245
ERR209537_C1827	ERR209537_C1827_CDS_0006	4726	9582	+	hypothetical protein	unknown function	33450	tail	tail fiber protein	envhog_protein735834
ERR209537_C1853	ERR209537_C1853_CDS_0001	1	420	+	hypothetical protein	unknown function	95	integration and excision	integrase	envhog_protein1833732
ERR209537_C1853	ERR209537_C1853_CDS_0002	470	751	+	hypothetical protein	unknown function	2268	moron, auxiliary metabolic gene and host takeover	antitoxin from a toxin-antitoxin system	envhog_protein92569
ERR209537_C1853	ERR209537_C1853_CDS_0004	1163	2089	+	integrase	integration and excision	7701	DNA, RNA and nucleotide metabolism	DNA invertase	envhog_protein884767
ERR209537_C1853	ERR209537_C1853_CDS_0005	2034	3656	+	integrase	integration and excision	95	integration and excision	integrase	envhog_protein2037065
ERR209537_C1853	ERR209537_C1853_CDS_0006	3722	3964	+	hypothetical protein	unknown function	2268	moron, auxiliary metabolic gene and host takeover	antitoxin from a toxin-antitoxin system	envhog_protein2008635
ERR209537_C1853	ERR209537_C1853_CDS_0007	3961	4341	+	Doc-like toxin	moron, auxiliary metabolic gene and host takeover	577	moron, auxiliary metabolic gene and host takeover	Doc-like toxin	envhog_protein153364
ERR209537_C1853	ERR209537_C1853_CDS_0009	5454	4513	-	integrase	integration and excision	1	integration and excision	integrase	envhog_protein1552116
ERR209537_C1853	ERR209537_C1853_CDS_0011	5838	8087	+	hypothetical protein	unknown function	10356	head and packaging	virion structural protein	envhog_protein296038
ERR209537_C1853	ERR209537_C1853_CDS_0012	8229	10304	+	hypothetical protein	unknown function	vfdb	moron, auxiliary metabolic gene and host takeover	VFDB virulence factor protein	VFG002196
ERR209537_C1855	ERR209537_C1855_CDS_0006	1566	2207	+	hypothetical protein	unknown function	37651	head and packaging	virion structural protein	envhog_protein826827
ERR209537_C1855	ERR209537_C1855_CDS_0012	4977	3952	-	hypothetical protein	unknown function	412	DNA, RNA and nucleotide metabolism	exonuclease VIII	envhog_protein1619480
ERR209537_C1855	ERR209537_C1855_CDS_0013	5741	4953	-	ATPase	other	2376	other	ATPase	envhog_protein1975686
ERR209537_C1855	ERR209537_C1855_CDS_0015	6259	5858	-	hypothetical protein	unknown function	190	DNA, RNA and nucleotide metabolism	Holliday junction resolvase	envhog_protein1939963
ERR209537_C1855	ERR209537_C1855_CDS_0017	7452	6475	-	DNA primase	DNA, RNA and nucleotide metabolism	12622	DNA, RNA and nucleotide metabolism	DNA primase	envhog_protein107251
ERR209537_C1855	ERR209537_C1855_CDS_0021	8162	8007	-	HNH endonuclease	DNA, RNA and nucleotide metabolism	10822	DNA, RNA and nucleotide metabolism	HNH endonuclease	envhog_protein897286
ERR209537_C1855	ERR209537_C1855_CDS_0024	9340	8747	-	hypothetical protein	unknown function	378	DNA, RNA and nucleotide metabolism	single strand DNA binding protein	envhog_protein785663
ERR209537_C1855	ERR209537_C1855_CDS_0025	10083	9349	-	Sak4-like ssDNA annealing protein	DNA, RNA and nucleotide metabolism	124	DNA, RNA and nucleotide metabolism	Sak4-like ssDNA annealing protein	envhog_protein500938
ERR209537_C1855	ERR209537_C1855_CDS_0027	11502	10576	-	DnaB-like replicative helicase	DNA, RNA and nucleotide metabolism	19	DNA, RNA and nucleotide metabolism	DnaB-like replicative helicase	envhog_protein1943888
ERR209537_C1855	ERR209537_C1855_CDS_0028	12049	11483	-	hypothetical protein	unknown function	270	DNA, RNA and nucleotide metabolism	replication initiation protein	envhog_protein2142339
ERR209537_C1855	ERR209537_C1855_CDS_0029	13961	12081	-	DNA polymerase	DNA, RNA and nucleotide metabolism	1252	DNA, RNA and nucleotide metabolism	DNA polymerase	envhog_protein169537
ERR209537_C1855	ERR209537_C1855_CDS_0049	22826	22272	-	RNA polymerase sigma factor	transcription regulation	1740	transcription regulation	RNA polymerase sigma factor	envhog_protein2074435
ERR209537_C1855	ERR209537_C1855_CDS_0071	29956	29072	-	hypothetical protein	unknown function	5757	other	peptidase	envhog_protein1160784
ERR209537_C1855	ERR209537_C1855_CDS_0088	35606	33978	-	endonuclease	DNA, RNA and nucleotide metabolism	4645	DNA, RNA and nucleotide metabolism	endonuclease	envhog_protein1186714
ERR209537_C1855	ERR209537_C1855_CDS_0095	37614	38021	+	hypothetical protein	unknown function	3188	other	co-chaperonin GroES	envhog_protein1714101
ERR209537_C1855	ERR209537_C1855_CDS_0101	39348	40256	+	HNH endonuclease	DNA, RNA and nucleotide metabolism	10822	DNA, RNA and nucleotide metabolism	HNH endonuclease	envhog_protein1675790
ERR209537_C1855	ERR209537_C1855_CDS_0103	41071	41538	+	dUTPase	DNA, RNA and nucleotide metabolism	135	DNA, RNA and nucleotide metabolism	dUTPase	envhog_protein61988
ERR209537_C1855	ERR209537_C1855_CDS_0104	41694	42065	+	hypothetical protein	unknown function	25620	tail	tail collar fiber protein	envhog_protein1437199
ERR209537_C1855	ERR209537_C1855_CDS_0120	46070	47212	+	hypothetical protein	unknown function	32409	tail	tail fiber protein	envhog_protein2148387
ERR209537_C1855	ERR209537_C1855_CDS_0121	47676	48167	+	hypothetical protein	unknown function	22739	moron, auxiliary metabolic gene and host takeover	GtrB-like O-antigen conversion	envhog_protein1365147
ERR209537_C1855	ERR209537_C1855_CDS_0124	48925	49443	+	terminase large subunit	head and packaging	6681	head and packaging	terminase large subunit	envhog_protein502689_1
ERR209537_C1855	ERR209537_C1855_CDS_0125	49447	49695	+	terminase large subunit	head and packaging	6681	head and packaging	terminase large subunit	envhog_protein1665882
ERR209537_C1855	ERR209537_C1855_CDS_0129	50374	50595	+	terminase large subunit	head and packaging	6681	head and packaging	terminase large subunit	envhog_protein456239
ERR209537_C1855	ERR209537_C1855_CDS_0132	50985	51338	+	portal protein	head and packaging
ERR209537_C1855	ERR209537_C1855_CDS_0133	51468	52028	+	portal protein	head and packaging	6547	head and packaging	portal protein	envhog_protein2152200
ERR209537_C1855	ERR209537_C1855_CDS_0134	52065	52751	+	portal protein	head and packaging	6547	head and packaging	portal protein	envhog_protein1393375
ERR209537_C1855	ERR209537_C1855_CDS_0154	57437	58321	+	major head protein	head and packaging	11589	head and packaging	major head protein	envhog_protein586224
ERR209537_C1855	ERR209537_C1855_CDS_0155	58408	58995	+	HNH endonuclease	DNA, RNA and nucleotide metabolism	59	DNA, RNA and nucleotide metabolism	HNH endonuclease	envhog_protein1306292
ERR209537_C1855	ERR209537_C1855_CDS_0158	59418	60122	+	HNH endonuclease	DNA, RNA and nucleotide metabolism	59	DNA, RNA and nucleotide metabolism	HNH endonuclease	envhog_protein1171558
ERR209537_C1855	ERR209537_C1855_CDS_0160	60330	60791	+	major head protein	head and packaging
ERR209537_C1855	ERR209537_C1855_CDS_0173	63960	65012	+	hypothetical protein	unknown function	14478	head and packaging	virion structural protein	envhog_protein402304_1
ERR209537_C1855	ERR209537_C1855_CDS_0188	68380	68667	+	hypothetical protein	unknown function	9863	head and packaging	virion structural protein	envhog_protein1794175
ERR209537_C1855	ERR209537_C1855_CDS_0238	82977	83615	+	hypothetical protein	unknown function	298	DNA, RNA and nucleotide metabolism	exonuclease	envhog_protein1294022_3
ERR209537_C1855	ERR209537_C1855_CDS_0271	93738	93989	+	hypothetical protein	unknown function	768	DNA, RNA and nucleotide metabolism	DprA-like DNA recombination-mediator protein	envhog_protein1954006
ERR209537_C1855	ERR209537_C1855_CDS_0275	94721	95545	+	hypothetical protein	unknown function	19855	head and packaging	virion structural protein	envhog_protein220384
ERR209537_C1859	ERR209537_C1859_CDS_0001	56	871	+	hypothetical protein	unknown function	vfdb	moron, auxiliary metabolic gene and host takeover	VFDB virulence factor protein	VFG005579
ERR209537_C1859	ERR209537_C1859_CDS_0004	1521	2741	+	hypothetical protein	unknown function	1	integration and excision	integrase	envhog_protein782090
ERR209537_C1859	ERR209537_C1859_CDS_0007	3142	3852	+	hypothetical protein	unknown function	6386	transcription regulation	transcription antiterminator	envhog_protein2115587
ERR209537_C1859	ERR209537_C1859_CDS_0009	4152	4664	+	hypothetical protein	unknown function	515	other	PetE plastocyanine	envhog_protein883756_1
ERR209537_C1859	ERR209537_C1859_CDS_0012	5061	5948	+	hypothetical protein	unknown function	defensefinder	moron, auxiliary metabolic gene and host takeover	DefenseFinder protein	SpbK_1477
ERR209537_C1859	ERR209537_C1859_CDS_0014	6102	6947	+	hypothetical protein	unknown function	defensefinder	moron, auxiliary metabolic gene and host takeover	DefenseFinder protein	Retron_III_1296
ERR209537_C1859	ERR209537_C1859_CDS_0015	6950	7321	+	hypothetical protein	unknown function	2440	transcription regulation	transcriptional regulator	envhog_protein1479002
ERR209537_C1859	ERR209537_C1859_CDS_0017	7521	8567	+	polymerase	DNA, RNA and nucleotide metabolism	2825	DNA, RNA and nucleotide metabolism	polymerase	envhog_protein1002210
ERR209537_C1859	ERR209537_C1859_CDS_0018	8574	9206	+	DNA binding protein	DNA, RNA and nucleotide metabolism	1305	DNA, RNA and nucleotide metabolism	DNA binding protein	envhog_protein1795987
ERR209537_C1859	ERR209537_C1859_CDS_0022	10330	9896	-	amidase	lysis	822	lysis	amidase	envhog_protein238288
ERR209537_C1859	ERR209537_C1859_CDS_0026	11734	11189	-	hypothetical protein	unknown function	379	DNA, RNA and nucleotide metabolism	DNA binding protein	envhog_protein2080457
ERR209537_C1859	ERR209537_C1859_CDS_0030	13047	12532	-	hypothetical protein	unknown function	15962	DNA, RNA and nucleotide metabolism	DNA primase	envhog_protein1746140
ERR209537_C1863	ERR209537_C1863_CDS_0001	3	1094	+	hypothetical protein	unknown function	1922	tail	baseplate hub subunit and tail lysozyme	protein704875
ERR209537_C1863	ERR209537_C1863_CDS_0004	1497	1976	+	RNA polymerase sigma factor	transcription regulation	1740	transcription regulation	RNA polymerase sigma factor	envhog_protein1513879
ERR209537_C1863	ERR209537_C1863_CDS_0007	3027	5351	+	hypothetical protein	unknown function	vfdb	moron, auxiliary metabolic gene and host takeover	VFDB virulence factor protein	VFG044114
ERR209537_C1863	ERR209537_C1863_CDS_0009	6795	6037	-	hypothetical protein	unknown function	10300	transcription regulation	transcriptional regulator	envhog_protein1215437
ERR209537_C1863	ERR209537_C1863_CDS_0010	9870	6982	-	DNA helicase	DNA, RNA and nucleotide metabolism	16	DNA, RNA and nucleotide metabolism	DNA helicase	envhog_protein1685387
ERR209537_C1863	ERR209537_C1863_CDS_0011	10384	10049	-	hypothetical protein	unknown function	12156	DNA, RNA and nucleotide metabolism	DNA helicase	envhog_protein1011828
ERR209537_C1863	ERR209537_C1863_CDS_0014	11149	10751	-	hypothetical protein	unknown function	4716	integration and excision	transposase	protein73204
ERR209537_C1863	ERR209537_C1863_CDS_0017	11862	13214	+	hypothetical protein	unknown function	defensefinder	moron, auxiliary metabolic gene and host takeover	DefenseFinder protein	Dnd_ABCDE_472
ERR209537_C1887	ERR209537_C1887_CDS_0001	1	6069	+	hypothetical protein	unknown function	18345	tail	tail fiber protein	envhog_protein1354003_1
ERR209537_C1916	ERR209537_C1916_CDS_0003	2543	258	-	hypothetical protein	unknown function	card	moron, auxiliary metabolic gene and host takeover	CARD resistance protein	AAC75137.1
ERR209537_C1916	ERR209537_C1916_CDS_0004	3919	2564	-	radical SAM domain-containing protein	other	1802	other	radical SAM domain-containing protein	envhog_protein437968
ERR209537_C1916	ERR209537_C1916_CDS_0008	6226	4835	-	hypothetical protein	unknown function	4806	DNA, RNA and nucleotide metabolism	histidyl tRNA synthetase	efam_protein199073
ERR209537_C1921	ERR209537_C1921_CDS_0001	1262	3	-	hypothetical protein	unknown function	35419	tail	tail fiber protein	envhog_protein1252656
ERR209537_C1921	ERR209537_C1921_CDS_0002	1876	1259	-	hypothetical protein	unknown function	3304	tail	L-shaped tail fiber protein assembly	envhog_protein409300
ERR209537_C1921	ERR209537_C1921_CDS_0003	3899	1863	-	hypothetical protein	unknown function	156	head and packaging	portal protein	envhog_protein1871015
ERR209537_C1921	ERR209537_C1921_CDS_0004	5531	3909	-	terminase large subunit	head and packaging	38	head and packaging	terminase large subunit	envhog_protein1312785
ERR209537_C1921	ERR209537_C1921_CDS_0026	11605	12372	+	hypothetical protein	unknown function	351	transcription regulation	RNA polymerase sigma factor	protein150567
ERR209537_C1921	ERR209537_C1921_CDS_0034	13896	14249	+	hypothetical protein	unknown function	107	DNA, RNA and nucleotide metabolism	exonuclease	envhog_protein1067814
ERR209537_C1921	ERR209537_C1921_CDS_0035	14249	15247	+	hypothetical protein	unknown function	1218	DNA, RNA and nucleotide metabolism	exonuclease	envhog_protein1851456
ERR209537_C1921	ERR209537_C1921_CDS_0038	15610	16932	+	ATP-dependent DNA ligase	DNA, RNA and nucleotide metabolism	114	DNA, RNA and nucleotide metabolism	ATP-dependent DNA ligase	envhog_protein145300
ERR209537_C1921	ERR209537_C1921_CDS_0039	16937	17578	+	hypothetical protein	unknown function	28876	other	metal-dependent phosphohydrolase	envhog_protein577849
ERR209537_C1921	ERR209537_C1921_CDS_0043	18708	19625	+	dUTPase	DNA, RNA and nucleotide metabolism	135	DNA, RNA and nucleotide metabolism	dUTPase	envhog_protein1129404
ERR209537_C1921	ERR209537_C1921_CDS_0044	19600	20268	+	thymidylate synthase	DNA, RNA and nucleotide metabolism	5131	DNA, RNA and nucleotide metabolism	thymidylate synthase	envhog_protein607726
ERR209537_C1921	ERR209537_C1921_CDS_0046	20441	21277	+	hypothetical protein	unknown function	124	DNA, RNA and nucleotide metabolism	Sak4-like ssDNA annealing protein	envhog_protein1626682
ERR209537_C1921	ERR209537_C1921_CDS_0047	21285	21716	+	hypothetical protein	unknown function	378	DNA, RNA and nucleotide metabolism	single strand DNA binding protein	envhog_protein259456
ERR209537_C1921	ERR209537_C1921_CDS_0048	21906	22274	+	hypothetical protein	unknown function	93	DNA, RNA and nucleotide metabolism	endonuclease	envhog_protein1509758
ERR209537_C1921	ERR209537_C1921_CDS_0049	22261	23544	+	DNA helicase	DNA, RNA and nucleotide metabolism	62	DNA, RNA and nucleotide metabolism	DNA helicase	envhog_protein835665
ERR209537_C1921	ERR209537_C1921_CDS_0050	23547	25577	+	DNA primase	DNA, RNA and nucleotide metabolism	864	DNA, RNA and nucleotide metabolism	DNA primase	envhog_protein238721
ERR209537_C1921	ERR209537_C1921_CDS_0051	25589	27541	+	DNA polymerase	DNA, RNA and nucleotide metabolism	1252	DNA, RNA and nucleotide metabolism	DNA polymerase	envhog_protein1708582
ERR209537_C1921	ERR209537_C1921_CDS_0055	41281	38366	-	hypothetical protein	unknown function	578	connector	head closure Hc3	envhog_protein1379588
ERR209537_C1921	ERR209537_C1921_CDS_0056	41889	41278	-	hypothetical protein	unknown function	2941	head and packaging	virion structural protein	envhog_protein626013
ERR209537_C1921	ERR209537_C1921_CDS_0058	43272	42085	-	hypothetical protein	unknown function	371	head and packaging	major head protein	envhog_protein531608
ERR209537_C1921	ERR209537_C1921_CDS_0068	50930	48747	-	hypothetical protein	unknown function	1220	head and packaging	head protein	envhog_protein1643278
ERR209537_C1937	ERR209537_C1937_CDS_0004	1625	3835	+	DNA polymerase	DNA, RNA and nucleotide metabolism	1907	DNA, RNA and nucleotide metabolism	DNA polymerase	protein169481
ERR209537_C1937	ERR209537_C1937_CDS_0005	3837	4973	+	terminase	head and packaging	2150	head and packaging	terminase	envhog_protein965079
ERR209537_C1937	ERR209537_C1937_CDS_0007	5285	6340	+	hypothetical protein	unknown function	2038	connector	upper collar connector	envhog_protein692432
ERR209537_C1937	ERR209537_C1937_CDS_0009	6919	8103	+	major head protein	head and packaging	2006	head and packaging	major head protein	envhog_protein397806
ERR209537_C1937	ERR209537_C1937_CDS_0010	8177	8620	+	hypothetical protein	unknown function	348	head and packaging	minor head protein	protein719675
ERR209537_C1937	ERR209537_C1937_CDS_0011	8620	10491	+	hypothetical protein	unknown function	521	tail	tail protein	envhog_protein687171_1
ERR209537_C1937	ERR209537_C1937_CDS_0013	11199	10777	-	endolysin	lysis	894	lysis	endolysin	envhog_protein1715235
ERR209537_C1958	ERR209537_C1958_CDS_0001	518	3	-	hypothetical protein	unknown function	18508	other	kinase	envhog_protein570247_1
ERR209537_C1958	ERR209537_C1958_CDS_0002	502	1038	+	hypothetical protein	unknown function	4646	integration and excision	transposase	envhog_protein597287
ERR209537_C1958	ERR209537_C1958_CDS_0009	4984	3668	-	hypothetical protein	unknown function	vfdb	moron, auxiliary metabolic gene and host takeover	VFDB virulence factor protein	VFG012193
ERR209537_C1958	ERR209537_C1958_CDS_0010	5712	4981	-	hypothetical protein	unknown function	vfdb	moron, auxiliary metabolic gene and host takeover	VFDB virulence factor protein	VFG012195
ERR209537_C1958	ERR209537_C1958_CDS_0015	6701	6495	-	integrase	integration and excision	7685	integration and excision	integrase	envhog_protein1472144
ERR209537_C1958	ERR209537_C1958_CDS_0016	7636	6698	-	integrase	integration and excision	1	integration and excision	integrase	envhog_protein1518799
ERR209537_C1958	ERR209537_C1958_CDS_0017	7941	7726	-	hypothetical protein	unknown function	10045	DNA, RNA and nucleotide metabolism	HTH DNA binding protein	envhog_protein1241897
ERR209537_C1958	ERR209537_C1958_CDS_0018	8621	8049	-	MazF-like growth inhibitor	moron, auxiliary metabolic gene and host takeover	1936	moron, auxiliary metabolic gene and host takeover	MazF-like growth inhibitor	envhog_protein1206596
ERR209537_C1958	ERR209537_C1958_CDS_0019	9248	8694	-	hypothetical protein	unknown function	1740	transcription regulation	RNA polymerase sigma factor	protein341164
ERR209537_C1958	ERR209537_C1958_CDS_0025	10492	14046	+	DarB-like antirestriction	moron, auxiliary metabolic gene and host takeover	10089	moron, auxiliary metabolic gene and host takeover	DarB-like antirestriction	envhog_protein638034_1
ERR209537_C1958	ERR209537_C1958_CDS_0026	14039	15154	+	ATPase	other	1297	other	ATPase	protein49999
ERR209537_C1958	ERR209537_C1958_CDS_0027	15141	16397	+	HNH endonuclease	DNA, RNA and nucleotide metabolism	1314	DNA, RNA and nucleotide metabolism	HNH endonuclease	envhog_protein339710
ERR209537_C1958	ERR209537_C1958_CDS_0030	17593	16793	-	transposase	integration and excision	157	integration and excision	transposase	envhog_protein2065046
ERR209537_C1958	ERR209537_C1958_CDS_0031	18201	17665	-	hypothetical protein	unknown function	151	integration and excision	transposase	envhog_protein1464915
ERR209537_C1960	ERR209537_C1960_CDS_0003	320	4795	+	Dda-like helicase	DNA, RNA and nucleotide metabolism	325	DNA, RNA and nucleotide metabolism	Dda-like helicase	envhog_protein1995102_5
ERR209537_C1960	ERR209537_C1960_CDS_0006	5271	5846	+	hypothetical protein	unknown function	108	other	Lom outer membrane protein	envhog_protein525596
ERR209537_C1960	ERR209537_C1960_CDS_0008	6584	6979	+	hypothetical protein	unknown function	11228	other	lipoprotein	envhog_protein1888618
ERR209537_C1960	ERR209537_C1960_CDS_0009	7604	6993	-	metallo-endopeptidase	other	6700	lysis	endolysin	envhog_protein2145996
ERR209537_C1965	ERR209537_C1965_CDS_0001	1112	51	-	hypothetical protein	unknown function	defensefinder	moron, auxiliary metabolic gene and host takeover	DefenseFinder protein	Rst_DUF4238_1412
ERR209537_C1965	ERR209537_C1965_CDS_0002	2033	1215	-	hypothetical protein	unknown function	defensefinder	moron, auxiliary metabolic gene and host takeover	DefenseFinder protein	AbiL_54
ERR209537_C1965	ERR209537_C1965_CDS_0003	3303	1957	-	hypothetical protein	unknown function	defensefinder	moron, auxiliary metabolic gene and host takeover	DefenseFinder protein	AbiL_53
ERR209537_C1965	ERR209537_C1965_CDS_0004	7232	3447	-	hypothetical protein	unknown function	18508	other	kinase	envhog_protein1959656_1
ERR209537_C1965	ERR209537_C1965_CDS_0007	9983	10789	+	UDP-glucose dehydrogenase	other	vfdb	moron, auxiliary metabolic gene and host takeover	VFDB virulence factor protein	VFG005992
ERR209537_C1979	ERR209537_C1979_CDS_0004	774	1604	+	hypothetical protein	unknown function	2520	moron, auxiliary metabolic gene and host takeover	gamma-glutamyl cyclotransferase	efam_protein279301
ERR209537_C1979	ERR209537_C1979_CDS_0011	2925	3473	+	DNA methyltransferase	other	359	other	DNA methyltransferase	protein770950
ERR209537_C1979	ERR209537_C1979_CDS_0019	5505	5729	+	hypothetical protein	unknown function	135	DNA, RNA and nucleotide metabolism	dUTPase	protein326786
ERR209537_C1979	ERR209537_C1979_CDS_0021	5887	6342	+	hypothetical protein	unknown function	351	transcription regulation	RNA polymerase sigma factor	envhog_protein82087
ERR209537_C1979	ERR209537_C1979_CDS_0022	6326	7147	+	hypothetical protein	unknown function	1218	DNA, RNA and nucleotide metabolism	exonuclease	envhog_protein1851456
ERR209537_C1979	ERR209537_C1979_CDS_0023	7144	7605	+	hypothetical protein	unknown function	761	other	thymidylate kinase	envhog_protein1844175
ERR209537_C1979	ERR209537_C1979_CDS_0024	7605	8426	+	Sak4-like ssDNA annealing protein	DNA, RNA and nucleotide metabolism	124	DNA, RNA and nucleotide metabolism	Sak4-like ssDNA annealing protein	envhog_protein1626682
ERR209537_C1979	ERR209537_C1979_CDS_0025	8445	8864	+	hypothetical protein	unknown function	378	DNA, RNA and nucleotide metabolism	single strand DNA binding protein	envhog_protein1734060
ERR209537_C1979	ERR209537_C1979_CDS_0026	8830	9123	+	endonuclease	DNA, RNA and nucleotide metabolism	93	DNA, RNA and nucleotide metabolism	endonuclease	envhog_protein1336740
ERR209537_C1979	ERR209537_C1979_CDS_0027	9098	9478	+	hypothetical protein	unknown function	3282	transcription regulation	sigma factor	envhog_protein1085876
ERR209537_C1979	ERR209537_C1979_CDS_0028	9471	10709	+	DNA helicase	DNA, RNA and nucleotide metabolism	62	DNA, RNA and nucleotide metabolism	DNA helicase	envhog_protein1975336
ERR209537_C1979	ERR209537_C1979_CDS_0029	10699	12666	+	DNA primase	DNA, RNA and nucleotide metabolism	864	DNA, RNA and nucleotide metabolism	DNA primase	envhog_protein238721
ERR209537_C1979	ERR209537_C1979_CDS_0030	12639	14594	+	DNA polymerase	DNA, RNA and nucleotide metabolism	1252	DNA, RNA and nucleotide metabolism	DNA polymerase	envhog_protein1531410
ERR209537_C1979	ERR209537_C1979_CDS_0031	14591	15397	+	DNA repair exonuclease	DNA, RNA and nucleotide metabolism	7339	DNA, RNA and nucleotide metabolism	DNA repair exonuclease	envhog_protein83587
ERR209537_C1979	ERR209537_C1979_CDS_0039	29841	26977	-	hypothetical protein	unknown function	511	head and packaging	internal virion protein	envhog_protein2064189
ERR209537_C1979	ERR209537_C1979_CDS_0041	30762	30037	-	hypothetical protein	unknown function	399	head and packaging	structural protein	envhog_protein366268
ERR209537_C1979	ERR209537_C1979_CDS_0042	31986	30844	-	hypothetical protein	unknown function	371	head and packaging	major head protein	envhog_protein531608
ERR209537_C1979	ERR209537_C1979_CDS_0049	36334	34583	-	hypothetical protein	unknown function	30509	tail	collagen like minor tail	envhog_protein2104955
ERR209537_C1979	ERR209537_C1979_CDS_0050	37425	36343	-	minor tail protein	tail
ERR209537_C1980	ERR209537_C1980_CDS_0002	139	2544	+	integrase	integration and excision	95	integration and excision	integrase	envhog_protein1859800
ERR209537_C1980	ERR209537_C1980_CDS_0009	4253	4477	+	hypothetical protein	unknown function	3	transcription regulation	transcriptional repressor	envhog_protein1594144
ERR209537_C1980	ERR209537_C1980_CDS_0010	4470	5768	+	DNA methyltransferase	other	116	other	DNA methyltransferase	envhog_protein950241
ERR209537_C1980	ERR209537_C1980_CDS_0011	5765	6493	+	hypothetical protein	unknown function	2324	DNA, RNA and nucleotide metabolism	Erf-like ssDNA annealing protein	efam_protein127139
ERR209537_C1980	ERR209537_C1980_CDS_0013	7026	7421	+	hypothetical protein	unknown function	355	DNA, RNA and nucleotide metabolism	nucleoside 2-deoxyribosyltransferase	envhog_protein1652998
ERR209537_C2023	ERR209537_C2023_CDS_0002	1465	239	-	integrase	integration and excision	1	integration and excision	integrase	envhog_protein325872
ERR209537_C2023	ERR209537_C2023_CDS_0003	2161	1496	-	DNA binding protein	DNA, RNA and nucleotide metabolism	2328	transcription regulation	transcriptional repressor	envhog_protein1234989
ERR209537_C2023	ERR209537_C2023_CDS_0006	2703	2993	+	hypothetical protein	unknown function	66	integration and excision	excisionase and transcriptional regulator	envhog_protein124298
ERR209537_C2023	ERR209537_C2023_CDS_0007	3009	3752	+	replication initiation protein	DNA, RNA and nucleotide metabolism	9327	DNA, RNA and nucleotide metabolism	primosomal protein	envhog_protein516505
ERR209537_C2023	ERR209537_C2023_CDS_0008	3752	4591	+	DnaC-like helicase loader	DNA, RNA and nucleotide metabolism	50	DNA, RNA and nucleotide metabolism	DnaC-like helicase loader	envhog_protein746799
ERR209537_C2023	ERR209537_C2023_CDS_0010	4884	5642	+	hypothetical protein	unknown function	351	transcription regulation	RNA polymerase sigma factor	envhog_protein916305
ERR209537_C2023	ERR209537_C2023_CDS_0018	7126	7347	+	hypothetical protein	unknown function	3642	DNA, RNA and nucleotide metabolism	HTH DNA binding protein	envhog_protein35378
ERR209537_C2036	ERR209537_C2036_CDS_0003	1259	1651	+	hypothetical protein	unknown function	909	head and packaging	major head protein	protein525516
ERR209537_C2036	ERR209537_C2036_CDS_0004	1654	2955	+	hypothetical protein	unknown function	29	head and packaging	major head protein	envhog_protein651850
ERR209537_C2036	ERR209537_C2036_CDS_0006	3288	3617	+	hypothetical protein	unknown function	615	connector	head-tail adaptor	envhog_protein182300
ERR209537_C2036	ERR209537_C2036_CDS_0008	4078	4479	+	hypothetical protein	unknown function	347	connector	tail terminator	envhog_protein1955942
ERR209537_C2036	ERR209537_C2036_CDS_0009	4483	5064	+	hypothetical protein	unknown function	10528	tail	major tail protein	efam_protein27279
ERR209537_C2036	ERR209537_C2036_CDS_0010	5215	5928	+	hypothetical protein	unknown function	33493	tail	tail assembly chaperone	protein541982
ERR209537_C2036	ERR209537_C2036_CDS_0011	6031	10764	+	tail length tape measure protein	tail	9959	tail	tail length tape measure protein	envhog_protein1093589_1
ERR209537_C2036	ERR209537_C2036_CDS_0012	10856	11299	+	tail protein	tail	6305	tail	tail protein	envhog_protein1213935
ERR209537_C2036	ERR209537_C2036_CDS_0013	11296	13224	+	hypothetical protein	unknown function	22322	tail	tail protein	envhog_protein1878742
ERR209537_C2060	ERR209537_C2060_CDS_0002	2376	430	-	DNA polymerase	DNA, RNA and nucleotide metabolism	10285	DNA, RNA and nucleotide metabolism	DNA polymerase	envhog_protein819289
ERR209537_C2060	ERR209537_C2060_CDS_0003	2837	2379	-	hypothetical protein	unknown function	9236	other	pyrophosphatase	envhog_protein506355
ERR209537_C2060	ERR209537_C2060_CDS_0005	3681	3121	-	Gp2.5-like ssDNA binding protein and ssDNA annealing protein	DNA, RNA and nucleotide metabolism	112	DNA, RNA and nucleotide metabolism	Gp2.5-like ssDNA binding protein and ssDNA annealing protein	protein656556
ERR209537_C2060	ERR209537_C2060_CDS_0008	5333	4185	-	exonuclease	DNA, RNA and nucleotide metabolism	69	DNA, RNA and nucleotide metabolism	exonuclease	protein856835
ERR209537_C2060	ERR209537_C2060_CDS_0011	6334	6134	-	hypothetical protein	unknown function	66	integration and excision	excisionase and transcriptional regulator	envhog_protein512980
ERR209537_C2060	ERR209537_C2060_CDS_0014	6821	7228	+	hypothetical protein	unknown function	2328	transcription regulation	transcriptional repressor	envhog_protein901108
ERR209537_C2110	ERR209537_C2110_CDS_0002	1086	373	-	hypothetical protein	unknown function	defensefinder	moron, auxiliary metabolic gene and host takeover	DefenseFinder protein	Retron_VII_2_1366
ERR209537_C2110	ERR209537_C2110_CDS_0004	1699	1340	-	transcriptional regulator	transcription regulation	2967	transcription regulation	transcriptional regulator	envhog_protein2023565
ERR209537_C2110	ERR209537_C2110_CDS_0005	1833	2054	+	hypothetical protein	unknown function	4583	transcription regulation	transcriptional repressor	envhog_protein1748284
ERR209537_C2110	ERR209537_C2110_CDS_0007	2435	2653	+	hypothetical protein	unknown function	4583	transcription regulation	transcriptional repressor	envhog_protein1709324
ERR209537_C2110	ERR209537_C2110_CDS_0013	4197	4964	+	replication initiation protein	DNA, RNA and nucleotide metabolism	3584	DNA, RNA and nucleotide metabolism	replication initiation protein	envhog_protein811899
ERR209537_C2110	ERR209537_C2110_CDS_0014	4977	5510	+	hypothetical protein	unknown function	531	DNA, RNA and nucleotide metabolism	Rnase H	envhog_protein1915512
ERR209537_C2147	ERR209537_C2147_CDS_0004	999	1505	+	hypothetical protein	unknown function	1740	transcription regulation	RNA polymerase sigma factor	envhog_protein1702300
ERR209537_C2147	ERR209537_C2147_CDS_0005	1589	2650	+	hypothetical protein	unknown function	vfdb	moron, auxiliary metabolic gene and host takeover	VFDB virulence factor protein	VFG044087
ERR209537_C2147	ERR209537_C2147_CDS_0007	3376	5043	+	hypothetical protein	unknown function	vfdb	moron, auxiliary metabolic gene and host takeover	VFDB virulence factor protein	VFG020082
ERR209537_C2148	ERR209537_C2148_CDS_0007	5620	1055	-	hypothetical protein	unknown function	vfdb	moron, auxiliary metabolic gene and host takeover	VFDB virulence factor protein	VFG051316
ERR209537_C2148	ERR209537_C2148_CDS_0011	6437	7429	+	hypothetical protein	unknown function	22739	moron, auxiliary metabolic gene and host takeover	GtrB-like O-antigen conversion	envhog_protein673986
ERR209537_C2148	ERR209537_C2148_CDS_0012	7416	8393	+	GtrB-like O-antigen conversion	moron, auxiliary metabolic gene and host takeover	22739	moron, auxiliary metabolic gene and host takeover	GtrB-like O-antigen conversion	envhog_protein673986
ERR209537_C2148	ERR209537_C2148_CDS_0013	8556	10403	+	hypothetical protein	unknown function	vfdb	moron, auxiliary metabolic gene and host takeover	VFDB virulence factor protein	VFG043573
ERR209537_C2178	ERR209537_C2178_CDS_0002	778	422	-	hypothetical protein	unknown function	13933	DNA, RNA and nucleotide metabolism	nuclease	envhog_protein604136
ERR209537_C2178	ERR209537_C2178_CDS_0004	2446	1253	-	ATP-dependent DNA ligase	DNA, RNA and nucleotide metabolism	114	DNA, RNA and nucleotide metabolism	ATP-dependent DNA ligase	envhog_protein705417
ERR209537_C2178	ERR209537_C2178_CDS_0007	4554	3328	-	DNA primase	DNA, RNA and nucleotide metabolism	12622	DNA, RNA and nucleotide metabolism	DNA primase	envhog_protein1903957
ERR209537_C2178	ERR209537_C2178_CDS_0008	5621	4653	-	hypothetical protein	unknown function	9460	other	methyltransferase	protein488521
ERR209537_C2178	ERR209537_C2178_CDS_0010	7555	6623	-	hypothetical protein	unknown function	561	DNA, RNA and nucleotide metabolism	RecT-like ssDNA annealing protein	envhog_protein1726861
ERR209537_C2178	ERR209537_C2178_CDS_0011	9030	7615	-	hypothetical protein	unknown function	16	DNA, RNA and nucleotide metabolism	DNA helicase	envhog_protein702694
ERR209537_C2178	ERR209537_C2178_CDS_0012	11300	9027	-	DNA polymerase	DNA, RNA and nucleotide metabolism	1252	DNA, RNA and nucleotide metabolism	DNA polymerase	protein155856
ERR209537_C2178	ERR209537_C2178_CDS_0013	11859	11290	-	hypothetical protein	unknown function	17	DNA, RNA and nucleotide metabolism	DNA polymerase	protein437270
ERR209537_C2178	ERR209537_C2178_CDS_0017	14270	12795	-	Dda-like helicase	DNA, RNA and nucleotide metabolism	325	DNA, RNA and nucleotide metabolism	Dda-like helicase	protein440623
ERR209537_C2178	ERR209537_C2178_CDS_0035	19667	20263	+	hypothetical protein	unknown function	8102	DNA, RNA and nucleotide metabolism	replication initiation protein	envhog_protein1881856
ERR209537_C2178	ERR209537_C2178_CDS_0039	21326	20826	-	hypothetical protein	unknown function	44	DNA, RNA and nucleotide metabolism	single strand DNA binding protein	envhog_protein1475958
ERR209537_C2183	ERR209537_C2183_CDS_0002	571	1101	+	hypothetical protein	unknown function	36	transcription regulation	transcriptional regulator	envhog_protein1880961
ERR209537_C2183	ERR209537_C2183_CDS_0004	1534	2406	+	ParA-like partition protein	DNA, RNA and nucleotide metabolism	164	DNA, RNA and nucleotide metabolism	ParA-like partition protein	envhog_protein1178901
ERR209537_C2183	ERR209537_C2183_CDS_0005	2425	3300	+	hypothetical protein	unknown function	1033	DNA, RNA and nucleotide metabolism	ParB-like partition protein	envhog_protein1207934
ERR209537_C2206	ERR209537_C2206_CDS_0003	1509	988	-	endolysin	lysis	3513	lysis	endolysin	envhog_protein1659421
ERR209537_C2206	ERR209537_C2206_CDS_0004	2030	1539	-	hypothetical protein	unknown function	199	lysis	holin	envhog_protein453786
ERR209537_C2206	ERR209537_C2206_CDS_0005	2676	2098	-	hypothetical protein	unknown function	26246	tail	tail protein	efam_protein38912
ERR209537_C2206	ERR209537_C2206_CDS_0006	3580	2720	-	hypothetical protein	unknown function	5497	DNA, RNA and nucleotide metabolism	HTH DNA binding protein	envhog_protein1239180
ERR209537_C2206	ERR209537_C2206_CDS_0008	6004	4514	-	hypothetical protein	unknown function	11226	head and packaging	portal protein	envhog_protein147383
ERR209537_C2206	ERR209537_C2206_CDS_0011	8362	6599	-	hypothetical protein	unknown function	2	head and packaging	terminase large subunit	envhog_protein461486
ERR209537_C2211	ERR209537_C2211_CDS_0001	3	629	+	hypothetical protein	unknown function	448	other	nicotinamide phosphoribosyl transferase	protein561692
ERR209537_C2211	ERR209537_C2211_CDS_0002	937	1995	+	integrase	integration and excision	1	integration and excision	integrase	envhog_protein839131
ERR209537_C2211	ERR209537_C2211_CDS_0004	2216	3877	+	hypothetical protein	unknown function	6819	DNA, RNA and nucleotide metabolism	Holliday junction branch migration helicase	envhog_protein53623
ERR209537_C2226	ERR209537_C2226_CDS_0011	3741	2830	-	anti-repressor Ant	transcription regulation	63	transcription regulation	anti-repressor Ant	protein146359
ERR209537_C2226	ERR209537_C2226_CDS_0016	5219	4890	-	hypothetical protein	unknown function	10657	tail	tail fiber protein	efam_protein235469
ERR209537_C2226	ERR209537_C2226_CDS_0018	5452	5787	+	hypothetical protein	unknown function	3	transcription regulation	transcriptional repressor	protein413124
ERR209537_C2226	ERR209537_C2226_CDS_0020	6627	5860	-	anti-repressor Ant	transcription regulation	130	transcription regulation	anti-repressor Ant	envhog_protein241497
ERR209537_C2226	ERR209537_C2226_CDS_0030	9880	10284	+	hypothetical protein	unknown function	497	moron, auxiliary metabolic gene and host takeover	toxin-antitoxin system HicB-like	envhog_protein945595
ERR209537_C2226	ERR209537_C2226_CDS_0032	10466	16573	+	tail length tape measure protein	tail	9959	tail	tail length tape measure protein	envhog_protein2141236_1
ERR209537_C2230	ERR209537_C2230_CDS_0004	1004	564	-	hypothetical protein	unknown function	netflax		hypothetical protein	WP_090023812.1
ERR209537_C2230	ERR209537_C2230_CDS_0005	1488	991	-	hypothetical protein	unknown function	netflax		hypothetical protein	WP_090023811.1
ERR209537_C2230	ERR209537_C2230_CDS_0010	3861	2938	-	hypothetical protein	unknown function	8463	integration and excision	transposase	envhog_protein799039
ERR209537_C2230	ERR209537_C2230_CDS_0015	5931	6611	+	hypothetical protein	unknown function	4221	DNA, RNA and nucleotide metabolism	replication initiation protein	envhog_protein475372
ERR209537_C2243	ERR209537_C2243_CDS_0003	1551	616	-	tail sheath	tail	1480	tail	tail sheath	protein190153
ERR209537_C2243	ERR209537_C2243_CDS_0004	1999	1556	-	hypothetical protein	unknown function	490	head and packaging	portal protein	envhog_protein410430
ERR209537_C2243	ERR209537_C2243_CDS_0005	2394	1996	-	tail completion or Neck1 protein	connector	5	connector	tail completion or Neck1 protein	envhog_protein1940190
ERR209537_C2243	ERR209537_C2243_CDS_0006	2762	2394	-	head-tail adaptor	connector	615	connector	head-tail adaptor	protein764745
ERR209537_C2243	ERR209537_C2243_CDS_0007	3157	2750	-	head-tail adaptor	connector	132	connector	head-tail adaptor	envhog_protein285004
ERR209537_C2243	ERR209537_C2243_CDS_0009	5330	3471	-	minor head protein	head and packaging	19443	head and packaging	minor head protein	envhog_protein1281397
ERR209537_C2243	ERR209537_C2243_CDS_0010	6298	5330	-	major head protein	head and packaging	247	head and packaging	major head protein	protein348295
ERR209537_C2243	ERR209537_C2243_CDS_0011	6942	6319	-	head scaffolding protein	head and packaging	194	head and packaging	head scaffolding protein	protein59890
ERR209537_C2243	ERR209537_C2243_CDS_0012	8391	6997	-	portal protein	head and packaging	64	head and packaging	portal protein	protein12666
ERR209537_C2243	ERR209537_C2243_CDS_0013	9751	8396	-	terminase large subunit	head and packaging	2	head and packaging	terminase large subunit	protein420028
ERR209537_C2243	ERR209537_C2243_CDS_0016	10649	10221	-	hypothetical protein	unknown function	36	transcription regulation	transcriptional regulator	envhog_protein1725516
ERR209537_C2243	ERR209537_C2243_CDS_0017	11638	10646	-	DNA helicase	DNA, RNA and nucleotide metabolism	62	DNA, RNA and nucleotide metabolism	DNA helicase	protein119745
ERR209537_C2243	ERR209537_C2243_CDS_0019	12007	11777	-	DNA helicase	DNA, RNA and nucleotide metabolism	62	DNA, RNA and nucleotide metabolism	DNA helicase	envhog_protein1566693
ERR209537_C2243	ERR209537_C2243_CDS_0020	12302	11967	-	endonuclease	DNA, RNA and nucleotide metabolism	93	DNA, RNA and nucleotide metabolism	endonuclease	protein704353
ERR209537_C2243	ERR209537_C2243_CDS_0023	13081	12584	-	DNA helicase	DNA, RNA and nucleotide metabolism	256	DNA, RNA and nucleotide metabolism	DNA helicase	protein288230
ERR209537_C2271	ERR209537_C2271_CDS_0005	2323	1013	-	clamp loader of DNA polymerase	DNA, RNA and nucleotide metabolism	5846	DNA, RNA and nucleotide metabolism	clamp loader of DNA polymerase	envhog_protein1541938
ERR209537_C2271	ERR209537_C2271_CDS_0008	2604	4013	+	hypothetical protein	unknown function	1238	moron, auxiliary metabolic gene and host takeover	phosphoheptose isomerase	envhog_protein1675984
ERR209537_C2271	ERR209537_C2271_CDS_0009	4044	4544	+	hypothetical protein	unknown function	108	other	Lom outer membrane protein	protein270391
ERR209537_C2271	ERR209537_C2271_CDS_0010	4545	5150	+	hypothetical protein	unknown function	26111	moron, auxiliary metabolic gene and host takeover	membrane protein	envhog_protein639841
ERR209537_C2271	ERR209537_C2271_CDS_0014	6919	5624	-	hypothetical protein	unknown function	8689	tail	pilot protein for DNA ejection	envhog_protein2194823
ERR209537_C2272	ERR209537_C2272_CDS_0001	1866	64	-	hypothetical protein	unknown function	16615	other	peptidase	envhog_protein2009651
ERR209537_C2272	ERR209537_C2272_CDS_0003	3286	2141	-	major head protein	head and packaging	2006	head and packaging	major head protein	envhog_protein397806
ERR209537_C2272	ERR209537_C2272_CDS_0007	5928	4924	-	hypothetical protein	unknown function	2038	connector	upper collar connector	envhog_protein692432
ERR209537_C2272	ERR209537_C2272_CDS_0009	7301	6204	-	terminase	head and packaging	2150	head and packaging	terminase	envhog_protein965079
ERR209537_C2272	ERR209537_C2272_CDS_0010	9381	7294	-	DNA polymerase	DNA, RNA and nucleotide metabolism	1907	DNA, RNA and nucleotide metabolism	DNA polymerase	protein169481
ERR209537_C2301	ERR209537_C2301_CDS_0006	1116	1466	+	hypothetical protein	unknown function	378	DNA, RNA and nucleotide metabolism	single strand DNA binding protein	protein117105
ERR209537_C2301	ERR209537_C2301_CDS_0008	2167	4359	+	DNA polymerase	DNA, RNA and nucleotide metabolism	1907	DNA, RNA and nucleotide metabolism	DNA polymerase	protein169481
ERR209537_C2301	ERR209537_C2301_CDS_0009	4364	5488	+	terminase	head and packaging	2150	head and packaging	terminase	envhog_protein965079
ERR209537_C2301	ERR209537_C2301_CDS_0011	5747	6700	+	hypothetical protein	unknown function	2038	connector	upper collar connector	envhog_protein692432
ERR209537_C2301	ERR209537_C2301_CDS_0013	7286	8461	+	major head protein	head and packaging	2006	head and packaging	major head protein	envhog_protein397806
ERR209537_C2301	ERR209537_C2301_CDS_0014	8522	8923	+	hypothetical protein	unknown function	7	lysis	endolysin	efam_protein340959
ERR209537_C2301	ERR209537_C2301_CDS_0016	9335	11299	+	hypothetical protein	unknown function	29022	head and packaging	virion structural protein	envhog_protein1033251_1
ERR209537_C2364	ERR209537_C2364_CDS_0004	462	731	+	hypothetical protein	unknown function	1373	transcription regulation	transcriptional regulator	envhog_protein1128824
ERR209537_C2364	ERR209537_C2364_CDS_0024	6456	5731	-	DNA methyltransferase	other	56	other	DNA methyltransferase	efam_protein141895
ERR209537_C2364	ERR209537_C2364_CDS_0031	8832	8542	-	hypothetical protein	unknown function	1373	transcription regulation	transcriptional regulator	envhog_protein108237
ERR209537_C2364	ERR209537_C2364_CDS_0038	11560	10511	-	DNA methyltransferase	other	116	other	DNA methyltransferase	envhog_protein75800
ERR209537_C2364	ERR209537_C2364_CDS_0040	13119	11929	-	Rnase H	DNA, RNA and nucleotide metabolism	531	DNA, RNA and nucleotide metabolism	Rnase H	envhog_protein1449355
ERR209537_C2364	ERR209537_C2364_CDS_0041	14075	13239	-	hypothetical protein	unknown function	8102	DNA, RNA and nucleotide metabolism	replication initiation protein	envhog_protein724967
ERR209537_C2364	ERR209537_C2364_CDS_0043	15640	14504	-	transposase	integration and excision	506	integration and excision	transposase	envhog_protein365832
ERR209537_C2364	ERR209537_C2364_CDS_0046	16459	16124	-	hypothetical protein	unknown function	10657	tail	tail fiber protein	efam_protein141423
ERR209537_C2364	ERR209537_C2364_CDS_0048	16719	17066	+	hypothetical protein	unknown function	1373	transcription regulation	transcriptional regulator	envhog_protein848512
ERR209537_C2366	ERR209537_C2366_CDS_0005	629	1141	+	hypothetical protein	unknown function	1740	transcription regulation	RNA polymerase sigma factor	protein341164
ERR209537_C2366	ERR209537_C2366_CDS_0010	1831	3345	+	integrase	integration and excision	95	integration and excision	integrase	envhog_protein2085442
ERR209537_C2366	ERR209537_C2366_CDS_0012	3642	5282	+	ABC transporter	moron, auxiliary metabolic gene and host takeover	293	moron, auxiliary metabolic gene and host takeover	ABC transporter	envhog_protein1568071
ERR209537_C2406	ERR209537_C2406_CDS_0001	2	277	+	hypothetical protein	unknown function	119	DNA, RNA and nucleotide metabolism	HNH endonuclease	envhog_protein1695318
ERR209537_C2406	ERR209537_C2406_CDS_0002	281	1930	+	terminase large subunit	head and packaging	9	head and packaging	terminase large subunit	protein578470
ERR209537_C2406	ERR209537_C2406_CDS_0003	1948	2307	+	head closure Hc1	connector	25	connector	head closure Hc1	protein507862
ERR209537_C2406	ERR209537_C2406_CDS_0004	2312	3091	+	RNA polymerase sigma factor	transcription regulation	351	transcription regulation	RNA polymerase sigma factor	protein150812
ERR209537_C2406	ERR209537_C2406_CDS_0006	4967	3438	-	integrase	integration and excision	95	integration and excision	integrase	protein804989
ERR209537_C2406	ERR209537_C2406_CDS_0007	5308	4967	-	hypothetical protein	unknown function	2967	transcription regulation	transcriptional regulator	envhog_protein525477
ERR209537_C2406	ERR209537_C2406_CDS_0010	5657	5857	+	hypothetical protein	unknown function	4583	transcription regulation	transcriptional repressor	envhog_protein1095200
ERR209537_C2406	ERR209537_C2406_CDS_0013	6406	7152	+	hypothetical protein	unknown function	8	transcription regulation	transcriptional regulator	protein583402
ERR209537_C2420	ERR209537_C2420_CDS_0001	1	2388	+	hypothetical protein	unknown function	5499	moron, auxiliary metabolic gene and host takeover	host range and adsorption protein	envhog_protein1726514_1
ERR209537_C2420	ERR209537_C2420_CDS_0002	2404	3678	+	hypothetical protein	unknown function	vfdb	moron, auxiliary metabolic gene and host takeover	VFDB virulence factor protein	VFG017749
ERR209537_C2420	ERR209537_C2420_CDS_0003	3694	4677	+	nucleotide-sugar epimerase	DNA, RNA and nucleotide metabolism	vfdb	moron, auxiliary metabolic gene and host takeover	VFDB virulence factor protein	VFG016309
ERR209537_C2420	ERR209537_C2420_CDS_0005	7820	6315	-	ATPase	other	1297	other	ATPase	envhog_protein497922
ERR209537_C2420	ERR209537_C2420_CDS_0006	9187	7832	-	HNH endonuclease	DNA, RNA and nucleotide metabolism	1314	DNA, RNA and nucleotide metabolism	HNH endonuclease	envhog_protein1312213
ERR209537_C2455	ERR209537_C2455_CDS_0005	1516	887	-	L-alanyl-D-glutamate peptidase	other	2307	other	L-alanyl-D-glutamate peptidase	envhog_protein295969
ERR209537_C2455	ERR209537_C2455_CDS_0006	2836	1547	-	anti-repressor	transcription regulation	4608	transcription regulation	anti-repressor	envhog_protein422070
ERR209537_C2455	ERR209537_C2455_CDS_0007	4890	2890	-	hypothetical protein	unknown function	19	DNA, RNA and nucleotide metabolism	DnaB-like replicative helicase	efam_protein391449
ERR209537_C2509	ERR209537_C2509_CDS_0002	3460	308	-	hypothetical protein	unknown function	vfdb	moron, auxiliary metabolic gene and host takeover	VFDB virulence factor protein	VFG007277
ERR209537_C2509	ERR209537_C2509_CDS_0004	4264	3701	-	hypothetical protein	unknown function	7	lysis	endolysin	efam_protein337356
ERR209537_C2509	ERR209537_C2509_CDS_0005	6976	4286	-	hypothetical protein	unknown function	3022	DNA, RNA and nucleotide metabolism	DNA primase	envhog_protein68293
ERR209537_C2509	ERR209537_C2509_CDS_0007	8309	7221	-	anti-repressor Ant	transcription regulation	130	transcription regulation	anti-repressor Ant	envhog_protein1711579
ERR209537_C2509	ERR209537_C2509_CDS_0012	11925	10792	-	DNA methyltransferase	other	67	other	DNA methyltransferase	envhog_protein39891
ERR209537_C2509	ERR209537_C2509_CDS_0013	12917	11985	-	DNA methyltransferase	other	56	other	DNA methyltransferase	envhog_protein285334
ERR209537_C2533	ERR209537_C2533_CDS_0003	1941	712	-	hypothetical protein	unknown function	15433	tail	tail sheath	envhog_protein1320585
ERR209537_C2533	ERR209537_C2533_CDS_0006	4598	2607	-	hypothetical protein	unknown function	24456	tail	tail fiber protein	envhog_protein1621746
ERR209537_C2533	ERR209537_C2533_CDS_0007	6409	4613	-	hypothetical protein	unknown function	8510	head and packaging	virion structural protein	envhog_protein48774_1
ERR209537_C2533	ERR209537_C2533_CDS_0008	8532	6406	-	hypothetical protein	unknown function	8510	head and packaging	virion structural protein	envhog_protein1305379
ERR209537_C2533	ERR209537_C2533_CDS_0009	13578	8533	-	hypothetical protein	unknown function	21059	head and packaging	virion structural protein	envhog_protein449241_1
ERR209537_C2533	ERR209537_C2533_CDS_0010	14286	13582	-	hypothetical protein	unknown function	6	tail	baseplate wedge subunit	envhog_protein45809
ERR209537_C2533	ERR209537_C2533_CDS_0011	14912	14388	-	hypothetical protein	unknown function	43	tail	baseplate wedge subunit	envhog_protein1439912
ERR209537_C2535	ERR209537_C2535_CDS_0002	876	1355	+	RusA-like Holliday junction resolvase	DNA, RNA and nucleotide metabolism	140	DNA, RNA and nucleotide metabolism	RusA-like Holliday junction resolvase	protein2822
ERR209537_C2535	ERR209537_C2535_CDS_0003	1376	2221	+	replication initiation protein	DNA, RNA and nucleotide metabolism	2562	DNA, RNA and nucleotide metabolism	replication initiation protein	protein13318
ERR209537_C2535	ERR209537_C2535_CDS_0008	3672	4154	+	transcriptional regulator	transcription regulation	36	transcription regulation	transcriptional regulator	envhog_protein1228256
ERR209537_C2535	ERR209537_C2535_CDS_0011	4860	5630	+	terminase small subunit	head and packaging	509	head and packaging	terminase small subunit	protein349305
ERR209537_C2535	ERR209537_C2535_CDS_0012	5563	6237	+	terminase large subunit	head and packaging	2	head and packaging	terminase large subunit	protein420720
ERR209537_C2547	ERR209537_C2547_CDS_0002	509	2872	+	hypothetical protein	unknown function	16	DNA, RNA and nucleotide metabolism	DNA helicase	protein402638
ERR209537_C2547	ERR209537_C2547_CDS_0003	2887	4398	+	hypothetical protein	unknown function	defensefinder	moron, auxiliary metabolic gene and host takeover	DefenseFinder protein	PrrC_1254
ERR209537_C2547	ERR209537_C2547_CDS_0005	4473	5630	+	hypothetical protein	unknown function	3180	transcription regulation	Arc-like repressor	envhog_protein697271
ERR209537_C2547	ERR209537_C2547_CDS_0006	5670	6605	+	hypothetical protein	unknown function	6380	other	DNA methyltransferase	envhog_protein133329
ERR209537_C2547	ERR209537_C2547_CDS_0008	6815	7270	+	hypothetical protein	unknown function	defensefinder	moron, auxiliary metabolic gene and host takeover	DefenseFinder protein	Panchino_gp28_1242
ERR209537_C2547	ERR209537_C2547_CDS_0011	7610	8380	+	hypothetical protein	unknown function	2262	integration and excision	transposase	envhog_protein2055097
ERR209537_C2547	ERR209537_C2547_CDS_0013	9899	8580	-	hypothetical protein	unknown function	376	tail	tail protein	envhog_protein789336
ERR209537_C2547	ERR209537_C2547_CDS_0014	11325	9934	-	endolysin	lysis	14642	lysis	endolysin	envhog_protein1416401
ERR209537_C2571	ERR209537_C2571_CDS_0006	2837	1818	-	hypothetical protein	unknown function	789	other	esterase/lipase	efam_protein163829
ERR209537_C2571	ERR209537_C2571_CDS_0007	3653	2841	-	hypothetical protein	unknown function	789	other	esterase/lipase	efam_protein298837
ERR209537_C2571	ERR209537_C2571_CDS_0008	4211	3657	-	hypothetical protein	unknown function	defensefinder	moron, auxiliary metabolic gene and host takeover	DefenseFinder protein	Pycsar_1279
ERR209537_C2571	ERR209537_C2571_CDS_0010	5245	4790	-	hypothetical protein	unknown function	5616	tail	tail fiber protein	envhog_protein176286_2
ERR209537_C2572	ERR209537_C2572_CDS_0001	5883	1	-	DarB-like antirestriction	moron, auxiliary metabolic gene and host takeover	10089	moron, auxiliary metabolic gene and host takeover	DarB-like antirestriction	envhog_protein568596_2
ERR209537_C2572	ERR209537_C2572_CDS_0003	6560	6820	+	hypothetical protein	unknown function	netflax		hypothetical protein	WP_031474082.1
ERR209537_C2572	ERR209537_C2572_CDS_0004	6824	7084	+	RelE-like toxin	moron, auxiliary metabolic gene and host takeover	1213	moron, auxiliary metabolic gene and host takeover	RelE-like toxin	envhog_protein573759
ERR209537_C2572	ERR209537_C2572_CDS_0005	8069	7086	-	hypothetical protein	unknown function	6444	DNA, RNA and nucleotide metabolism	DNA primase	envhog_protein1448179
ERR209537_C2572	ERR209537_C2572_CDS_0007	10663	8624	-	hypothetical protein	unknown function	239	DNA, RNA and nucleotide metabolism	DNA primase/helicase	envhog_protein1535887
ERR209537_C2572	ERR209537_C2572_CDS_0008	11562	10750	-	transcriptional repressor	transcription regulation	2967	transcription regulation	transcriptional regulator	envhog_protein75605
ERR209537_C2572	ERR209537_C2572_CDS_0009	11849	11601	-	antitoxin from a toxin-antitoxin system	moron, auxiliary metabolic gene and host takeover	4681	moron, auxiliary metabolic gene and host takeover	antitoxin from a toxin-antitoxin system	envhog_protein303638
ERR209537_C2572	ERR209537_C2572_CDS_0012	14420	13008	-	metallo-endopeptidase	other	25111	tail	tail protein	envhog_protein605178
ERR209537_C2572	ERR209537_C2572_CDS_0014	16946	14691	-	hypothetical protein	unknown function	2666	head and packaging	terminase large subunit	envhog_protein411961
ERR209537_C2572	ERR209537_C2572_CDS_0019	18260	18526	+	RelE-like toxin	moron, auxiliary metabolic gene and host takeover	1213	moron, auxiliary metabolic gene and host takeover	RelE-like toxin	protein652822
ERR209537_C2572	ERR209537_C2572_CDS_0021	20222	19824	-	site-specific recombination directionality factor RDF	integration and excision	478	integration and excision	site-specific recombination directionality factor RDF	protein277369
ERR209537_C2572	ERR209537_C2572_CDS_0022	21161	20295	-	hypothetical protein	unknown function	6121	head and packaging	virion structural protein	envhog_protein1646533_1
ERR209537_C2572	ERR209537_C2572_CDS_0024	23211	21415	-	hypothetical protein	unknown function	vfdb	moron, auxiliary metabolic gene and host takeover	VFDB virulence factor protein	VFG040388
ERR209537_C2573	ERR209537_C2573_CDS_0001	105	701	+	Mu Gam-like end protection	DNA, RNA and nucleotide metabolism	2205	DNA, RNA and nucleotide metabolism	Mu Gam-like end protection	envhog_protein138763
ERR209537_C2573	ERR209537_C2573_CDS_0003	890	2101	+	DNA primase	DNA, RNA and nucleotide metabolism	6444	DNA, RNA and nucleotide metabolism	DNA primase	envhog_protein565788
ERR209537_C2573	ERR209537_C2573_CDS_0006	2894	3169	+	DNA binding protein	DNA, RNA and nucleotide metabolism	379	DNA, RNA and nucleotide metabolism	DNA binding protein	envhog_protein404987
ERR209537_C2573	ERR209537_C2573_CDS_0016	6258	7178	+	anaerobic ribonucleoside reductase large subunit	DNA, RNA and nucleotide metabolism	487	moron, auxiliary metabolic gene and host takeover	NrdD-like anaerobic ribonucleotide reductase large subunit	protein286145
ERR209537_C2573	ERR209537_C2573_CDS_0018	7520	8104	+	HNH endonuclease	DNA, RNA and nucleotide metabolism	59	DNA, RNA and nucleotide metabolism	HNH endonuclease	envhog_protein528335
ERR209537_C2593	ERR209537_C2593_CDS_0002	232	1158	+	hypothetical protein	unknown function	9148	other	UDP-glucose dehydrogenase	envhog_protein507523
ERR209537_C2593	ERR209537_C2593_CDS_0003	1347	4028	+	hypothetical protein	unknown function	7220	DNA, RNA and nucleotide metabolism	regulator of chromosome condensation	envhog_protein273677_1
ERR209537_C2593	ERR209537_C2593_CDS_0006	6109	5222	-	hypothetical protein	unknown function	20388	lysis	endolysin	envhog_protein1152069
ERR209537_C2593	ERR209537_C2593_CDS_0008	6632	6297	-	transcriptional regulator	transcription regulation	2967	transcription regulation	transcriptional regulator	envhog_protein360197
ERR209537_C2593	ERR209537_C2593_CDS_0010	7311	8018	+	hypothetical protein	unknown function	vfdb	moron, auxiliary metabolic gene and host takeover	VFDB virulence factor protein	VFG012197
ERR209537_C2593	ERR209537_C2593_CDS_0011	8022	9491	+	hypothetical protein	unknown function	vfdb	moron, auxiliary metabolic gene and host takeover	VFDB virulence factor protein	VFG012193
ERR209537_C2623	ERR209537_C2623_CDS_0001	1	894	+	hypothetical protein	unknown function	25337	tail	tail length tape measure protein	envhog_protein780300
ERR209537_C2623	ERR209537_C2623_CDS_0002	907	3066	+	hypothetical protein	unknown function	215	head and packaging	structural protein with Ig domain	efam_protein79394
ERR209537_C2623	ERR209537_C2623_CDS_0003	3135	5900	+	hypothetical protein	unknown function	35520	tail	tail protein	envhog_protein458403_1
ERR209537_C2623	ERR209537_C2623_CDS_0004	5921	7156	+	hypothetical protein	unknown function	3267	tail	tail protein	envhog_protein149437
ERR209537_C2623	ERR209537_C2623_CDS_0006	7538	8575	+	hypothetical protein	unknown function	3267	tail	tail protein	envhog_protein1030903
ERR209537_C2623	ERR209537_C2623_CDS_0007	8585	10438	+	hypothetical protein	unknown function	19691	head and packaging	virion structural protein	protein573458
ERR209537_C2623	ERR209537_C2623_CDS_0009	10774	11553	+	hypothetical protein	unknown function	6	tail	baseplate wedge subunit	envhog_protein311536_2
ERR209537_C2623	ERR209537_C2623_CDS_0010	11634	12032	+	hypothetical protein	unknown function	3206	DNA, RNA and nucleotide metabolism	Avd protein of DGR	envhog_protein286851
ERR209537_C2623	ERR209537_C2623_CDS_0011	12171	13499	+	Reverse transcriptase	DNA, RNA and nucleotide metabolism	1423	DNA, RNA and nucleotide metabolism	Reverse transcriptase	dgr_protein4874
ERR209537_C2623	ERR209537_C2623_CDS_0013	14798	13617	-	integrase	integration and excision	1	integration and excision	integrase	envhog_protein1403011
ERR209537_C2655	ERR209537_C2655_CDS_0001	2386	2	-	hypothetical protein	unknown function	1887	tail	tail protein	envhog_protein1979086_1
ERR209537_C2655	ERR209537_C2655_CDS_0002	2915	2373	-	tail protein	tail	2189	tail	tail protein	envhog_protein925461
ERR209537_C2655	ERR209537_C2655_CDS_0003	5071	2930	-	hypothetical protein	unknown function	19976	tail	tail assembly protein	envhog_protein2066646
ERR209537_C2655	ERR209537_C2655_CDS_0007	10427	7374	-	hypothetical protein	unknown function	10993	head and packaging	Hoc-like head decoration	envhog_protein856956
ERR209537_C2694	ERR209537_C2694_CDS_0016	5484	6515	+	hypothetical protein	unknown function	1033	DNA, RNA and nucleotide metabolism	ParB-like partition protein	envhog_protein2029093
ERR209537_C2694	ERR209537_C2694_CDS_0023	8629	9507	+	hypothetical protein	unknown function	19658	DNA, RNA and nucleotide metabolism	replication initiation protein	envhog_protein1060951
ERR209537_C2694	ERR209537_C2694_CDS_0028	11837	12805	+	hypothetical protein	unknown function	1	integration and excision	integrase	efam_protein164906
ERR209537_C2694	ERR209537_C2694_CDS_0036	15214	16503	+	Reverse transcriptase	DNA, RNA and nucleotide metabolism	1423	DNA, RNA and nucleotide metabolism	Reverse transcriptase	envhog_protein664230
ERR209537_C2694	ERR209537_C2694_CDS_0038	16878	17525	+	hypothetical protein	unknown function	2059	moron, auxiliary metabolic gene and host takeover	anti-restriction protein	envhog_protein2017482
ERR209537_C2694	ERR209537_C2694_CDS_0041	18156	19223	+	anti-repressor Ant	transcription regulation	524	transcription regulation	anti-repressor Ant	envhog_protein599294
ERR209537_C2703	ERR209537_C2703_CDS_0011	3149	4336	+	tRNA splicing ligase	DNA, RNA and nucleotide metabolism	1075	DNA, RNA and nucleotide metabolism	tRNA splicing ligase	protein725697
ERR209537_C2703	ERR209537_C2703_CDS_0025	9028	9672	+	hypothetical protein	unknown function	2118	DNA, RNA and nucleotide metabolism	HNH endonuclease	efam_protein135180
ERR209537_C2703	ERR209537_C2703_CDS_0032	11337	11738	+	hypothetical protein	unknown function	56	other	DNA methyltransferase	efam_protein55868
ERR209537_C2731	ERR209537_C2731_CDS_0002	1306	269	-	hypothetical protein	unknown function	365	tail	tail protein	envhog_protein1746998
ERR209537_C2731	ERR209537_C2731_CDS_0006	2866	2387	-	hypothetical protein	unknown function	883	moron, auxiliary metabolic gene and host takeover	flavodoxin	envhog_protein1259626
ERR209537_C2731	ERR209537_C2731_CDS_0010	5283	4747	-	metallo-protease	other	87	other	metallo-protease	envhog_protein1458608
ERR209537_C2731	ERR209537_C2731_CDS_0011	5780	5352	-	transcriptional repressor	transcription regulation	1994	DNA, RNA and nucleotide metabolism	DNA binding protein	envhog_protein1269251
ERR209537_C2731	ERR209537_C2731_CDS_0014	6050	6310	+	hypothetical protein	unknown function	netflax		hypothetical protein	WP_008396548.1
ERR209537_C2731	ERR209537_C2731_CDS_0015	6307	7035	+	hypothetical protein	unknown function	87	other	metallo-protease	protein702838
ERR209537_C2731	ERR209537_C2731_CDS_0022	8936	9178	+	integrase	integration and excision	95	integration and excision	integrase	envhog_protein782886
ERR209537_C2748	ERR209537_C2748_CDS_0001	1	1341	+	exonuclease V	DNA, RNA and nucleotide metabolism	4412	DNA, RNA and nucleotide metabolism	exonuclease V	envhog_protein1219214
ERR209537_C2748	ERR209537_C2748_CDS_0002	1431	2006	+	hypothetical protein	unknown function	1249	other	acetyltransferase	envhog_protein1641951
ERR209537_C2748	ERR209537_C2748_CDS_0005	2247	3317	+	hypothetical protein	unknown function	vfdb	moron, auxiliary metabolic gene and host takeover	VFDB virulence factor protein	VFG047726
ERR209537_C2748	ERR209537_C2748_CDS_0006	3317	5005	+	hypothetical protein	unknown function	vfdb	moron, auxiliary metabolic gene and host takeover	VFDB virulence factor protein	VFG047703
ERR209537_C2767	ERR209537_C2767_CDS_0002	1401	1919	+	hypothetical protein	unknown function	32468	other	phosphoribosyl transferase	envhog_protein555385
ERR209537_C2769	ERR209537_C2769_CDS_0008	1217	2440	+	integrase	integration and excision	1	integration and excision	integrase	envhog_protein1029864
ERR209537_C2769	ERR209537_C2769_CDS_0009	2437	2808	+	hypothetical protein	unknown function	4617	DNA, RNA and nucleotide metabolism	replication initiation protein	envhog_protein2026480
ERR209537_C2769	ERR209537_C2769_CDS_0011	3034	3834	+	hypothetical protein	unknown function	215	head and packaging	structural protein with Ig domain	envhog_protein1184779
ERR209537_C2769	ERR209537_C2769_CDS_0013	4070	5326	+	hypothetical protein	unknown function	1156	DNA, RNA and nucleotide metabolism	DNA primase	envhog_protein489439
ERR209537_C2769	ERR209537_C2769_CDS_0015	5604	6059	+	hypothetical protein	unknown function	6444	DNA, RNA and nucleotide metabolism	DNA primase	envhog_protein142866
ERR209537_C2778	ERR209537_C2778_CDS_0001	808	2	-	hypothetical protein	unknown function	906	DNA, RNA and nucleotide metabolism	DNA polymerase/primase	envhog_protein862312
ERR209537_C2778	ERR209537_C2778_CDS_0005	2804	1506	-	hypothetical protein	unknown function	18508	other	kinase	envhog_protein570247_1
ERR209537_C2778	ERR209537_C2778_CDS_0007	5191	3395	-	hypothetical protein	unknown function	17517	tail	tail protein	envhog_protein1353225_1
ERR209537_C2786	ERR209537_C2786_CDS_0001	4582	2	-	hypothetical protein	unknown function	1786	head and packaging	minor head protein	envhog_protein1568273_1
ERR209537_C2786	ERR209537_C2786_CDS_0002	5064	4585	-	tail protein	tail	6305	tail	tail protein	protein185939
ERR209537_C2786	ERR209537_C2786_CDS_0003	6610	5198	-	hypothetical protein	unknown function	64	head and packaging	portal protein	protein13020
ERR209537_C2786	ERR209537_C2786_CDS_0004	8137	6854	-	terminase large subunit	head and packaging	2	head and packaging	terminase large subunit	protein420264
ERR209537_C2797	ERR209537_C2797_CDS_0002	155	1726	+	transposase	integration and excision	506	integration and excision	transposase	envhog_protein2050238
ERR209537_C2797	ERR209537_C2797_CDS_0005	2122	3963	+	hypothetical protein	unknown function	298	DNA, RNA and nucleotide metabolism	exonuclease	envhog_protein1100868
ERR209537_C2797	ERR209537_C2797_CDS_0007	4186	4827	+	hypothetical protein	unknown function	3	transcription regulation	transcriptional repressor	protein416325
ERR209537_C2797	ERR209537_C2797_CDS_0010	8650	6071	-	hypothetical protein	unknown function	62	DNA, RNA and nucleotide metabolism	DNA helicase	protein120711
ERR209537_C2797	ERR209537_C2797_CDS_0013	9174	9824	+	hypothetical protein	unknown function	577	moron, auxiliary metabolic gene and host takeover	Doc-like toxin	envhog_protein549592
ERR209537_C2797	ERR209537_C2797_CDS_0014	9718	10821	+	hypothetical protein	unknown function	2158	moron, auxiliary metabolic gene and host takeover	abortive infection resistance protein	envhog_protein2037335
ERR209537_C2837	ERR209537_C2837_CDS_0006	5744	1752	-	DNA primase	DNA, RNA and nucleotide metabolism	6444	DNA, RNA and nucleotide metabolism	DNA primase	envhog_protein1129482
ERR209537_C2837	ERR209537_C2837_CDS_0007	6136	5750	-	hypothetical protein	unknown function	323	transcription regulation	transcriptional regulator, D5-like	envhog_protein213515
ERR209537_C2837	ERR209537_C2837_CDS_0009	6803	6249	-	transcriptional regulator	transcription regulation	10300	transcription regulation	transcriptional regulator	envhog_protein154001
ERR209537_C2841	ERR209537_C2841_CDS_0001	601	2	-	hypothetical protein	unknown function	vfdb	moron, auxiliary metabolic gene and host takeover	VFDB virulence factor protein	VFG043009
ERR209537_C2841	ERR209537_C2841_CDS_0002	2199	664	-	hypothetical protein	unknown function	vfdb	moron, auxiliary metabolic gene and host takeover	VFDB virulence factor protein	VFG005306
ERR209537_C2841	ERR209537_C2841_CDS_0003	6792	2281	-	hypothetical protein	unknown function	vfdb	moron, auxiliary metabolic gene and host takeover	VFDB virulence factor protein	VFG043509
ERR209537_C2841	ERR209537_C2841_CDS_0004	7412	6810	-	hypothetical protein	unknown function	vfdb	moron, auxiliary metabolic gene and host takeover	VFDB virulence factor protein	VFG043006
ERR209537_C2841	ERR209537_C2841_CDS_0007	10688	8301	-	ATP-dependent protease	other	4871	other	ATP-dependent protease	envhog_protein1536103
ERR209537_C2850	ERR209537_C2850_CDS_0003	1897	473	-	hypothetical protein	unknown function	325	DNA, RNA and nucleotide metabolism	Dda-like helicase	envhog_protein387663
ERR209537_C2850	ERR209537_C2850_CDS_0005	3247	2273	-	hypothetical protein	unknown function	defensefinder	moron, auxiliary metabolic gene and host takeover	DefenseFinder protein	SanaTA_1444
ERR209537_C2850	ERR209537_C2850_CDS_0006	4025	3234	-	hypothetical protein	unknown function	defensefinder	moron, auxiliary metabolic gene and host takeover	DefenseFinder protein	AbiE_35
ERR209537_C2850	ERR209537_C2850_CDS_0009	5380	4883	-	hypothetical protein	unknown function	7245	moron, auxiliary metabolic gene and host takeover	anti-restriction protein	envhog_protein1195375_1
ERR209537_C2850	ERR209537_C2850_CDS_0010	12369	5380	-	DarB-like antirestriction	moron, auxiliary metabolic gene and host takeover	10089	moron, auxiliary metabolic gene and host takeover	DarB-like antirestriction	envhog_protein1280413_3
ERR209537_C2874	ERR209537_C2874_CDS_0004	1945	1103	-	hypothetical protein	unknown function	10469	DNA, RNA and nucleotide metabolism	DnaD-like helicase loader	envhog_protein1593075
ERR209537_C2874	ERR209537_C2874_CDS_0005	3119	1950	-	DNA helicase	DNA, RNA and nucleotide metabolism	16	DNA, RNA and nucleotide metabolism	DNA helicase	protein401735
ERR209537_C2874	ERR209537_C2874_CDS_0007	4037	3561	-	NinG/ Rap DNA junction specific endonuclease	DNA, RNA and nucleotide metabolism	5034	DNA, RNA and nucleotide metabolism	NinG/ Rap DNA junction specific endonuclease	protein155611
ERR209537_C2886	ERR209537_C2886_CDS_0004	2417	1452	-	hypothetical protein	unknown function	27142	other	Fe-S-cluster redox domain-containing	envhog_protein1281091
ERR209537_C2886	ERR209537_C2886_CDS_0007	3538	2909	-	hypothetical protein	unknown function	59	DNA, RNA and nucleotide metabolism	HNH endonuclease	envhog_protein517364
ERR209537_C2886	ERR209537_C2886_CDS_0008	4479	3637	-	hypothetical protein	unknown function	netflax		hypothetical protein	WP_040847200.1
ERR209537_C2886	ERR209537_C2886_CDS_0014	5541	5894	+	hypothetical protein	unknown function	506	integration and excision	transposase	envhog_protein2050238
ERR209537_C2888	ERR209537_C2888_CDS_0002	139	993	+	UDP-glucose dehydrogenase	other	vfdb	moron, auxiliary metabolic gene and host takeover	VFDB virulence factor protein	VFG005992
ERR209537_C2888	ERR209537_C2888_CDS_0003	1116	2252	+	hypothetical protein	unknown function	defensefinder	moron, auxiliary metabolic gene and host takeover	DefenseFinder protein	Lamassu-Cap4_nuclease_934
ERR209537_C2888	ERR209537_C2888_CDS_0004	2249	3700	+	hypothetical protein	unknown function	defensefinder	moron, auxiliary metabolic gene and host takeover	DefenseFinder protein	Lamassu-Cap4_nuclease_946
ERR209537_C2888	ERR209537_C2888_CDS_0005	3843	4547	+	hypothetical protein	unknown function	vfdb	moron, auxiliary metabolic gene and host takeover	VFDB virulence factor protein	VFG016420
ERR209537_C2888	ERR209537_C2888_CDS_0006	4547	5323	+	hypothetical protein	unknown function	vfdb	moron, auxiliary metabolic gene and host takeover	VFDB virulence factor protein	VFG050207
ERR209537_C2888	ERR209537_C2888_CDS_0007	5326	6045	+	hypothetical protein	unknown function	vfdb	moron, auxiliary metabolic gene and host takeover	VFDB virulence factor protein	VFG016386
ERR209537_C2888	ERR209537_C2888_CDS_0009	6683	8050	+	hypothetical protein	unknown function	vfdb	moron, auxiliary metabolic gene and host takeover	VFDB virulence factor protein	VFG048961
ERR209537_C2888	ERR209537_C2888_CDS_0010	8053	9549	+	hypothetical protein	unknown function	vfdb	moron, auxiliary metabolic gene and host takeover	VFDB virulence factor protein	VFG001365
ERR209537_C2888	ERR209537_C2888_CDS_0011	9619	11127	+	hypothetical protein	unknown function	vfdb	moron, auxiliary metabolic gene and host takeover	VFDB virulence factor protein	VFG001365
ERR209537_C2893	ERR209537_C2893_CDS_0003	361	1263	+	hypothetical protein	unknown function	66	integration and excision	excisionase and transcriptional regulator	envhog_protein2125104
ERR209537_C2893	ERR209537_C2893_CDS_0004	1348	2454	+	integrase	integration and excision	1	integration and excision	integrase	envhog_protein1708744
ERR209537_C2893	ERR209537_C2893_CDS_0005	2463	2825	+	hypothetical protein	unknown function	4617	DNA, RNA and nucleotide metabolism	replication initiation protein	envhog_protein2026480
ERR209537_C2893	ERR209537_C2893_CDS_0009	5188	5553	+	hypothetical protein	unknown function	15534	DNA, RNA and nucleotide metabolism	HTH DNA binding protein	protein530260
ERR209537_C2893	ERR209537_C2893_CDS_0010	5565	6941	+	DNA helicase	DNA, RNA and nucleotide metabolism	2373	DNA, RNA and nucleotide metabolism	DNA helicase	envhog_protein384493
ERR209537_C2893	ERR209537_C2893_CDS_0012	7020	8099	+	hypothetical protein	unknown function	47	DNA, RNA and nucleotide metabolism	DNA primase	envhog_protein1224391
ERR209537_C2893	ERR209537_C2893_CDS_0013	8239	8547	+	hypothetical protein	unknown function	876	transcription regulation	transcriptional repressor	envhog_protein825629
ERR209537_C2893	ERR209537_C2893_CDS_0014	8537	9478	+	hypothetical protein	unknown function	325	DNA, RNA and nucleotide metabolism	Dda-like helicase	envhog_protein1485081_1
ERR209537_C2893	ERR209537_C2893_CDS_0018	10731	10937	+	hypothetical protein	unknown function	2967	transcription regulation	transcriptional regulator	envhog_protein525902
ERR209537_C2893	ERR209537_C2893_CDS_0019	10987	12483	+	hypothetical protein	unknown function	defensefinder	moron, auxiliary metabolic gene and host takeover	DefenseFinder protein	PrrC_1254
ERR209537_C2893	ERR209537_C2893_CDS_0020	12487	13611	+	hypothetical protein	unknown function	defensefinder	moron, auxiliary metabolic gene and host takeover	DefenseFinder protein	RM_1255
ERR209537_C2893	ERR209537_C2893_CDS_0021	13625	14635	+	hypothetical protein	unknown function	vfdb	moron, auxiliary metabolic gene and host takeover	VFDB virulence factor protein	VFG039696
ERR209537_C2899	ERR209537_C2899_CDS_0002	2691	436	-	hypothetical protein	unknown function	16448	other	ATPase	envhog_protein1591440
ERR209537_C2899	ERR209537_C2899_CDS_0003	3467	2694	-	hypothetical protein	unknown function	116	other	DNA methyltransferase	efam_protein333285
ERR209537_C2899	ERR209537_C2899_CDS_0005	4821	3793	-	polymerase	DNA, RNA and nucleotide metabolism	2825	DNA, RNA and nucleotide metabolism	polymerase	envhog_protein1002210
ERR209537_C2899	ERR209537_C2899_CDS_0008	6216	5377	-	hypothetical protein	unknown function	defensefinder	moron, auxiliary metabolic gene and host takeover	DefenseFinder protein	Retron_III_1296
ERR209537_C2906	ERR209537_C2906_CDS_0003	889	1737	+	hypothetical protein	unknown function	2514	DNA, RNA and nucleotide metabolism	DnaD-like helicase loader	envhog_protein347744
ERR209537_C2906	ERR209537_C2906_CDS_0005	3428	4708	+	hypothetical protein	unknown function	26111	moron, auxiliary metabolic gene and host takeover	membrane protein	envhog_protein639841
ERR209537_C2906	ERR209537_C2906_CDS_0008	5097	5516	+	hypothetical protein	unknown function	acr	moron, auxiliary metabolic gene and host takeover	anti-CRISPR protein	AcrIIA9_WP_072067265.1
ERR209537_C2906	ERR209537_C2906_CDS_0015	7890	8291	+	hypothetical protein	unknown function	7245	moron, auxiliary metabolic gene and host takeover	anti-restriction protein	efam_protein209568
ERR209537_C2906	ERR209537_C2906_CDS_0017	10502	8766	-	anti-restriction protein	moron, auxiliary metabolic gene and host takeover	7245	moron, auxiliary metabolic gene and host takeover	anti-restriction protein	envhog_protein446348
ERR209537_C2906	ERR209537_C2906_CDS_0018	11126	10515	-	hypothetical protein	unknown function	44	DNA, RNA and nucleotide metabolism	single strand DNA binding protein	envhog_protein1461005
ERR209537_C2906	ERR209537_C2906_CDS_0020	12839	11256	-	endolysin	lysis	12727	lysis	endolysin	envhog_protein1291848
ERR209537_C2906	ERR209537_C2906_CDS_0021	15363	12889	-	hypothetical protein	unknown function	7245	moron, auxiliary metabolic gene and host takeover	anti-restriction protein	envhog_protein1746599_2
ERR209537_C2907	ERR209537_C2907_CDS_0001	1	2736	+	hypothetical protein	unknown function	5668	tail	tail fiber protein	envhog_protein275834
ERR209537_C2907	ERR209537_C2907_CDS_0002	2733	3971	+	hypothetical protein	unknown function	5319	other	outer membrane protein	envhog_protein123326
ERR209537_C2910	ERR209537_C2910_CDS_0001	1	720	+	NAD-dependent DNA ligase	DNA, RNA and nucleotide metabolism	3498	DNA, RNA and nucleotide metabolism	NAD-dependent DNA ligase	protein866026
ERR209537_C2910	ERR209537_C2910_CDS_0002	807	1439	+	hypothetical protein	unknown function	12050	head and packaging	virion structural protein	envhog_protein1280066
ERR209537_C2910	ERR209537_C2910_CDS_0003	1463	3532	+	hypothetical protein	unknown function	24369	tail	tail fiber protein	envhog_protein248867
ERR209537_C2910	ERR209537_C2910_CDS_0004	3566	4060	+	hypothetical protein	unknown function	acr	moron, auxiliary metabolic gene and host takeover	anti-CRISPR protein	AcrIIA7_WP_020993784.1
ERR209537_C2910	ERR209537_C2910_CDS_0007	4656	5402	+	hypothetical protein	unknown function	293	moron, auxiliary metabolic gene and host takeover	ABC transporter	envhog_protein1810248
ERR209537_C2910	ERR209537_C2910_CDS_0008	5395	6006	+	ABC transporter	moron, auxiliary metabolic gene and host takeover	293	moron, auxiliary metabolic gene and host takeover	ABC transporter	protein408128
ERR209537_C2910	ERR209537_C2910_CDS_0011	7301	8899	+	hypothetical protein	unknown function	vfdb	moron, auxiliary metabolic gene and host takeover	VFDB virulence factor protein	VFG035162
ERR209537_C2910	ERR209537_C2910_CDS_0014	9840	10748	+	ATPase	other	2376	other	ATPase	protein127782
ERR209537_C2910	ERR209537_C2910_CDS_0021	12578	13498	+	RNA ligase	DNA, RNA and nucleotide metabolism	548	DNA, RNA and nucleotide metabolism	RNA ligase	protein834347
ERR209537_C2910	ERR209537_C2910_CDS_0023	13752	14969	+	hypothetical protein	unknown function	44	DNA, RNA and nucleotide metabolism	single strand DNA binding protein	envhog_protein1461005
ERR209537_C2910	ERR209537_C2910_CDS_0024	15015	16163	+	Sak4-like ssDNA annealing protein	DNA, RNA and nucleotide metabolism	124	DNA, RNA and nucleotide metabolism	Sak4-like ssDNA annealing protein	protein389036
ERR209537_C2910	ERR209537_C2910_CDS_0026	16734	17474	+	DnaB-like replicative helicase	DNA, RNA and nucleotide metabolism	19	DNA, RNA and nucleotide metabolism	DnaB-like replicative helicase	protein512883
ERR209537_C2933	ERR209537_C2933_CDS_0001	1	660	+	hypothetical protein	unknown function	400	tail	tail protein	envhog_protein1663175
ERR209537_C2933	ERR209537_C2933_CDS_0003	862	2064	+	hypothetical protein	unknown function	1887	tail	tail protein	envhog_protein1264396
ERR209537_C2933	ERR209537_C2933_CDS_0004	2083	2970	+	hypothetical protein	unknown function	6616	tail	tail protein	envhog_protein595316
ERR209537_C2933	ERR209537_C2933_CDS_0009	4310	4765	+	holin	lysis	199	lysis	holin	envhog_protein476231
ERR209537_C2933	ERR209537_C2933_CDS_0011	5103	5669	+	endolysin	lysis	435	lysis	endolysin	envhog_protein1493819
ERR209537_C2949	ERR209537_C2949_CDS_0002	297	1580	+	terminase large subunit	head and packaging	2	head and packaging	terminase large subunit	protein420264
ERR209537_C2949	ERR209537_C2949_CDS_0004	1824	3236	+	hypothetical protein	unknown function	64	head and packaging	portal protein	protein13020
ERR209537_C2949	ERR209537_C2949_CDS_0006	3367	3846	+	tail protein	tail	6305	tail	tail protein	protein185939
ERR209537_C2949	ERR209537_C2949_CDS_0007	3843	8096	+	hypothetical protein	unknown function	1067	head and packaging	minor head protein	envhog_protein792910
ERR209537_C2951	ERR209537_C2951_CDS_0002	1160	1891	+	hypothetical protein	unknown function	vfdb	moron, auxiliary metabolic gene and host takeover	VFDB virulence factor protein	VFG009423
ERR209537_C2951	ERR209537_C2951_CDS_0004	2169	5810	+	DNA polymerase	DNA, RNA and nucleotide metabolism	405	DNA, RNA and nucleotide metabolism	DNA polymerase	envhog_protein710378_1
ERR209537_C2959	ERR209537_C2959_CDS_0004	1140	1832	+	hypothetical protein	unknown function	1064	head and packaging	prohead	efam_protein180333
ERR209537_C2959	ERR209537_C2959_CDS_0006	2605	3786	+	hypothetical protein	unknown function	19458	DNA, RNA and nucleotide metabolism	primase	envhog_protein963036_1
ERR209537_C2959	ERR209537_C2959_CDS_0007	3783	4706	+	hypothetical protein	unknown function	2059	moron, auxiliary metabolic gene and host takeover	anti-restriction protein	envhog_protein1048816
ERR209537_C2959	ERR209537_C2959_CDS_0010	7230	8324	+	hypothetical protein	unknown function	2059	moron, auxiliary metabolic gene and host takeover	anti-restriction protein	envhog_protein1048816
ERR209537_C2959	ERR209537_C2959_CDS_0013	9443	9120	-	transcriptional regulator	transcription regulation	5823	transcription regulation	transcriptional regulator	envhog_protein348309
ERR209537_C2970	ERR209537_C2970_CDS_0001	39	638	+	endolysin	lysis	291	lysis	endolysin	envhog_protein107296
ERR209537_C2970	ERR209537_C2970_CDS_0005	2820	1819	-	integrase	integration and excision	1	integration and excision	integrase	envhog_protein868364
ERR209537_C2970	ERR209537_C2970_CDS_0009	5011	3548	-	peptidase	other	6700	lysis	endolysin	envhog_protein1238625
ERR209537_C2970	ERR209537_C2970_CDS_0012	6335	5325	-	endonuclease	DNA, RNA and nucleotide metabolism	4645	DNA, RNA and nucleotide metabolism	endonuclease	protein827850
ERR209537_C2999	ERR209537_C2999_CDS_0001	1	1224	+	hypothetical protein	unknown function	vfdb	moron, auxiliary metabolic gene and host takeover	VFDB virulence factor protein	VFG011648
ERR209537_C2999	ERR209537_C2999_CDS_0002	2436	1345	-	integrase	integration and excision	1	integration and excision	integrase	protein365091
ERR209537_C2999	ERR209537_C2999_CDS_0021	6523	9138	+	RNA polymerase	DNA, RNA and nucleotide metabolism	414	DNA, RNA and nucleotide metabolism	RNA polymerase	protein821334
ERR209537_C2999	ERR209537_C2999_CDS_0024	9754	10284	+	nucleotide kinase	other	1689	other	nucleotide kinase	envhog_protein1332977
ERR209537_C2999	ERR209537_C2999_CDS_0027	10733	11314	+	hypothetical protein	unknown function	85	DNA, RNA and nucleotide metabolism	thymidylate synthase	envhog_protein189494
ERR209537_C2999	ERR209537_C2999_CDS_0028	11292	11741	+	dUTPase	DNA, RNA and nucleotide metabolism	135	DNA, RNA and nucleotide metabolism	dUTPase	envhog_protein1393084
ERR209537_C2999	ERR209537_C2999_CDS_0029	11744	12355	+	Gp2.5-like ssDNA binding protein and ssDNA annealing protein	DNA, RNA and nucleotide metabolism	112	DNA, RNA and nucleotide metabolism	Gp2.5-like ssDNA binding protein and ssDNA annealing protein	protein656410
ERR209537_C2999	ERR209537_C2999_CDS_0030	12357	12815	+	endonuclease	DNA, RNA and nucleotide metabolism	945	DNA, RNA and nucleotide metabolism	endonuclease	envhog_protein698450
ERR209537_C2999	ERR209537_C2999_CDS_0031	12844	13206	+	hypothetical protein	unknown function	822	lysis	amidase	envhog_protein1112687
ERR209537_C2999	ERR209537_C2999_CDS_0032	13211	14860	+	DNA primase/helicase	DNA, RNA and nucleotide metabolism	239	DNA, RNA and nucleotide metabolism	DNA primase/helicase	protein781727
ERR209537_C2999	ERR209537_C2999_CDS_0033	14877	16754	+	ribonucleoside-diphosphate reductase large subunit	DNA, RNA and nucleotide metabolism	84	DNA, RNA and nucleotide metabolism	ribonucleoside-diphosphate reductase large subunit	protein755926
ERR209537_C2999	ERR209537_C2999_CDS_0034	16780	18651	+	DNA polymerase I	DNA, RNA and nucleotide metabolism	17	DNA, RNA and nucleotide metabolism	DNA polymerase	protein435500
ERR209537_C2999	ERR209537_C2999_CDS_0036	18876	19625	+	exonuclease	DNA, RNA and nucleotide metabolism	107	DNA, RNA and nucleotide metabolism	exonuclease	protein609887
ERR209537_C2999	ERR209537_C2999_CDS_0037	19769	20080	+	hypothetical protein	unknown function	1249	other	acetyltransferase	envhog_protein1955114
ERR209537_C2999	ERR209537_C2999_CDS_0041	20817	22367	+	head-tail adaptor	connector	449	connector	head-tail adaptor	protein598789
ERR209537_C2999	ERR209537_C2999_CDS_0042	22367	23143	+	head assembly	head and packaging	1052	head and packaging	head assembly	envhog_protein1220734
ERR209537_C2999	ERR209537_C2999_CDS_0043	23181	24170	+	major head protein	head and packaging	267	head and packaging	major head protein	protein590961
ERR209537_C2999	ERR209537_C2999_CDS_0044	24268	24933	+	tail protein	tail	446	tail	tail protein	protein260988
ERR209537_C2999	ERR209537_C2999_CDS_0045	24800	27301	+	tail protein	tail	457	tail	tail protein	protein441539
ERR209537_C2999	ERR209537_C2999_CDS_0046	27298	27756	+	internal virion protein	head and packaging	308	head and packaging	internal virion protein	envhog_protein2117357
ERR209537_C2999	ERR209537_C2999_CDS_0047	27760	28446	+	internal virion protein	head and packaging	805	head and packaging	internal virion protein	envhog_protein1531496
ERR209537_C2999	ERR209537_C2999_CDS_0048	28458	30632	+	hypothetical protein	unknown function	1339	head and packaging	internal virion protein	envhog_protein281013
ERR209537_C2999	ERR209537_C2999_CDS_0049	30639	35990	+	internal virion protein with endolysin domain	head and packaging	342	head and packaging	internal virion protein with endolysin domain	envhog_protein1688397_1
ERR209537_C2999	ERR209537_C2999_CDS_0051	36443	37882	+	tail fiber protein	tail	13980	tail	tail fiber protein	envhog_protein1578219
ERR209537_C2999	ERR209537_C2999_CDS_0057	39722	40252	+	endolysin	lysis	3513	lysis	endolysin	envhog_protein256320
ERR209537_C2999	ERR209537_C2999_CDS_0058	40200	40496	+	hypothetical protein	unknown function	1351	head and packaging	terminase small subunit	envhog_protein2187910
ERR209537_C2999	ERR209537_C2999_CDS_0059	40531	42195	+	terminase large subunit	head and packaging	38	head and packaging	terminase large subunit	protein285059
ERR209537_C3002	ERR209537_C3002_CDS_0001	1966	2	-	hypothetical protein	unknown function	vfdb	moron, auxiliary metabolic gene and host takeover	VFDB virulence factor protein	VFG041387
ERR209537_C3002	ERR209537_C3002_CDS_0005	3665	3051	-	hypothetical protein	unknown function	5823	transcription regulation	transcriptional regulator	envhog_protein1375512
ERR209537_C3002	ERR209537_C3002_CDS_0007	4485	3940	-	hypothetical protein	unknown function	341	tail	major tail protein	envhog_protein2117742
ERR209537_C3002	ERR209537_C3002_CDS_0008	6170	4497	-	hypothetical protein	unknown function	4211	tail	tail length tape measure protein	envhog_protein733504_2
ERR209537_C3002	ERR209537_C3002_CDS_0009	8812	6248	-	hypothetical protein	unknown function	2666	head and packaging	terminase large subunit	envhog_protein411961
ERR209537_C3002	ERR209537_C3002_CDS_0011	11316	9289	-	hypothetical protein	unknown function	873	head and packaging	endolysin	envhog_protein366805_1
ERR209537_C3002	ERR209537_C3002_CDS_0015	13664	12702	-	hypothetical protein	unknown function	16914	moron, auxiliary metabolic gene and host takeover	sporulation protein	envhog_protein2174895
ERR209537_C3002	ERR209537_C3002_CDS_0016	14192	13917	-	DNA binding protein	DNA, RNA and nucleotide metabolism	379	DNA, RNA and nucleotide metabolism	DNA binding protein	envhog_protein803164
ERR209537_C3002	ERR209537_C3002_CDS_0018	15614	14481	-	hypothetical protein	unknown function	vfdb	moron, auxiliary metabolic gene and host takeover	VFDB virulence factor protein	VFG004585
ERR209537_C3002	ERR209537_C3002_CDS_0020	17654	16218	-	hypothetical protein	unknown function	16493	head and packaging	head maturation protease	envhog_protein549110
ERR209537_C3002	ERR209537_C3002_CDS_0025	20073	19150	-	hypothetical protein	unknown function	vfdb	moron, auxiliary metabolic gene and host takeover	VFDB virulence factor protein	VFG042982
ERR209537_C3013	ERR209537_C3013_CDS_0002	388	1512	+	integrase	integration and excision	1	integration and excision	integrase	envhog_protein670956
ERR209537_C3013	ERR209537_C3013_CDS_0003	3459	1516	-	hypothetical protein	unknown function	538	tail	minor tail protein	envhog_protein826192
ERR209537_C3013	ERR209537_C3013_CDS_0004	6911	3468	-	hypothetical protein	unknown function	25337	tail	tail length tape measure protein	envhog_protein2019653_1
ERR209537_C3020	ERR209537_C3020_CDS_0001	80	703	+	terminase large subunit	head and packaging	9	head and packaging	terminase large subunit	protein577707
ERR209537_C3020	ERR209537_C3020_CDS_0002	758	2014	+	portal protein	head and packaging	12	head and packaging	portal protein	protein258740
ERR209537_C3020	ERR209537_C3020_CDS_0003	2004	2711	+	head maturation protease	head and packaging	94	head and packaging	head maturation protease	envhog_protein1762399
ERR209537_C3020	ERR209537_C3020_CDS_0004	2723	3913	+	major head protein	head and packaging	10	head and packaging	major head protein	protein282893
ERR209537_C3020	ERR209537_C3020_CDS_0005	3917	4198	+	head-tail adaptor Ad1	connector	40	connector	head-tail adaptor Ad1	protein831075
ERR209537_C3020	ERR209537_C3020_CDS_0006	4207	4554	+	head closure Hc1	connector	25	connector	head closure Hc1	envhog_protein345650
ERR209537_C3020	ERR209537_C3020_CDS_0007	4541	4960	+	hypothetical protein	unknown function	5	connector	tail completion or Neck1 protein	envhog_protein225854
ERR209537_C3020	ERR209537_C3020_CDS_0008	4957	5397	+	hypothetical protein	unknown function	176	connector	tail terminator	envhog_protein633406
ERR209537_C3020	ERR209537_C3020_CDS_0009	5401	6483	+	tail sheath	tail	1480	tail	tail sheath	protein190149
ERR209537_C3020	ERR209537_C3020_CDS_0010	6525	6926	+	tail protein	tail	365	tail	tail protein	protein769034
ERR209537_C3020	ERR209537_C3020_CDS_0011	6940	7356	+	tail protein XkdN-like	tail	389	tail	tail protein XkdN-like	envhog_protein657790
ERR209537_C3020	ERR209537_C3020_CDS_0013	8252	7557	-	hypothetical protein	unknown function	17	DNA, RNA and nucleotide metabolism	DNA polymerase	envhog_protein1052810
ERR209537_C3046	ERR209537_C3046_CDS_0002	2224	191	-	hypothetical protein	unknown function	53	head and packaging	head maturation protease	envhog_protein568061
ERR209537_C3046	ERR209537_C3046_CDS_0003	3259	2276	-	head maturation protease	head and packaging	53	head and packaging	head maturation protease	envhog_protein31985
ERR209537_C3046	ERR209537_C3046_CDS_0009	8897	4902	-	DNA primase	DNA, RNA and nucleotide metabolism	6444	DNA, RNA and nucleotide metabolism	DNA primase	envhog_protein1129482
ERR209537_C3046	ERR209537_C3046_CDS_0010	9289	8900	-	hypothetical protein	unknown function	323	transcription regulation	transcriptional regulator, D5-like	envhog_protein213515
ERR209537_C3046	ERR209537_C3046_CDS_0012	9956	9402	-	transcriptional regulator	transcription regulation	10300	transcription regulation	transcriptional regulator	envhog_protein154001
ERR209537_C3046	ERR209537_C3046_CDS_0013	10138	9959	-	hypothetical protein	unknown function	35	transcription regulation	transcriptional repressor	envhog_protein935398
ERR209537_C3049	ERR209537_C3049_CDS_0001	2	2005	+	hypothetical protein	unknown function	defensefinder	moron, auxiliary metabolic gene and host takeover	DefenseFinder protein	RM_1257
ERR209537_C3049	ERR209537_C3049_CDS_0002	2007	2645	+	hypothetical protein	unknown function	10051	lysis	endolysin	envhog_protein842423
ERR209537_C3049	ERR209537_C3049_CDS_0003	2650	4206	+	hypothetical protein	unknown function	defensefinder	moron, auxiliary metabolic gene and host takeover	DefenseFinder protein	PrrC_1254
ERR209537_C3049	ERR209537_C3049_CDS_0004	4253	5368	+	hypothetical protein	unknown function	2190	DNA, RNA and nucleotide metabolism	replication initiation protein	protein680597
ERR209537_C3067	ERR209537_C3067_CDS_0002	563	1072	+	endolysin	lysis	315	lysis	endolysin	protein489903
ERR209537_C3067	ERR209537_C3067_CDS_0005	2387	1758	-	hypothetical protein	unknown function	14131	DNA, RNA and nucleotide metabolism	DNA binding protein	envhog_protein1882176
ERR209537_C3067	ERR209537_C3067_CDS_0006	3035	2391	-	dUTPase	DNA, RNA and nucleotide metabolism	135	DNA, RNA and nucleotide metabolism	dUTPase	envhog_protein1710539
ERR209537_C3067	ERR209537_C3067_CDS_0014	5302	4919	-	hypothetical protein	unknown function	2967	transcription regulation	transcriptional regulator	efam_protein251423
ERR209537_C3067	ERR209537_C3067_CDS_0016	6132	5566	-	hypothetical protein	unknown function	947	DNA, RNA and nucleotide metabolism	DNA polymerase processivity factor	envhog_protein1059778
ERR209537_C3067	ERR209537_C3067_CDS_0025	9307	8306	-	hypothetical protein	unknown function	6444	DNA, RNA and nucleotide metabolism	DNA primase	envhog_protein116033_1
ERR209537_C3120	ERR209537_C3120_CDS_0002	3669	1240	-	hypothetical protein	unknown function	2170	moron, auxiliary metabolic gene and host takeover	glycosyltransferase	envhog_protein1028098
ERR209537_C3120	ERR209537_C3120_CDS_0003	4580	3795	-	hypothetical protein	unknown function	vfdb	moron, auxiliary metabolic gene and host takeover	VFDB virulence factor protein	VFG001291
ERR209537_C3120	ERR209537_C3120_CDS_0004	6056	4644	-	HNH endonuclease	DNA, RNA and nucleotide metabolism	119	DNA, RNA and nucleotide metabolism	HNH endonuclease	protein334129
ERR209537_C3120	ERR209537_C3120_CDS_0007	8368	7592	-	hypothetical protein	unknown function	vfdb	moron, auxiliary metabolic gene and host takeover	VFDB virulence factor protein	VFG019379
ERR209537_C3120	ERR209537_C3120_CDS_0009	8928	8581	-	hypothetical protein	unknown function	12300	integration and excision	transposase	envhog_protein850027
ERR209537_C3127	ERR209537_C3127_CDS_0003	492	1091	+	ParA-like partition protein	DNA, RNA and nucleotide metabolism	164	DNA, RNA and nucleotide metabolism	ParA-like partition protein	protein816067
ERR209537_C3127	ERR209537_C3127_CDS_0008	2224	2430	+	excisionase	integration and excision	10045	DNA, RNA and nucleotide metabolism	HTH DNA binding protein	envhog_protein452027
ERR209537_C3127	ERR209537_C3127_CDS_0009	2434	3201	+	hypothetical protein	unknown function	defensefinder	moron, auxiliary metabolic gene and host takeover	DefenseFinder protein	PD-T4-3_1204
ERR209537_C3135	ERR209537_C3135_CDS_0004	2700	4289	+	DNA methyltransferase	other	16674	other	DNA methyltransferase	envhog_protein97899
ERR209537_C3136	ERR209537_C3136_CDS_0001	1	5049	+	hypothetical protein	unknown function	16766	DNA, RNA and nucleotide metabolism	regulator of chromosome condensation	envhog_protein1657712_1
ERR209537_C3161	ERR209537_C3161_CDS_0001	488	3	-	hypothetical protein	unknown function	7882	DNA, RNA and nucleotide metabolism	DnaD-like helicase loader	envhog_protein1750764
ERR209537_C3161	ERR209537_C3161_CDS_0005	1340	2677	+	hypothetical protein	unknown function	card	moron, auxiliary metabolic gene and host takeover	CARD resistance protein	AAU95768.1
ERR209537_C3161	ERR209537_C3161_CDS_0006	3297	2650	-	hypothetical protein	unknown function	7620	transcription regulation	transcriptional regulator	envhog_protein1038222
ERR209537_C3161	ERR209537_C3161_CDS_0010	4926	4450	-	integrase	integration and excision	95	integration and excision	integrase	envhog_protein782886
ERR209537_C3167	ERR209537_C3167_CDS_0003	3682	2765	-	ABC transporter	moron, auxiliary metabolic gene and host takeover	293	moron, auxiliary metabolic gene and host takeover	ABC transporter	envhog_protein944009
ERR209537_C3167	ERR209537_C3167_CDS_0004	4053	3679	-	hypothetical protein	unknown function	293	moron, auxiliary metabolic gene and host takeover	ABC transporter	envhog_protein944009
ERR209537_C3167	ERR209537_C3167_CDS_0007	5439	4396	-	integrase	integration and excision	1	integration and excision	integrase	envhog_protein1212391
ERR209537_C3167	ERR209537_C3167_CDS_0009	6446	5991	-	HicB-like antitoxin	moron, auxiliary metabolic gene and host takeover	9151	moron, auxiliary metabolic gene and host takeover	HicB-like antitoxin	envhog_protein1928660
ERR209537_C3167	ERR209537_C3167_CDS_0010	6712	6458	-	toxin	moron, auxiliary metabolic gene and host takeover	8887	moron, auxiliary metabolic gene and host takeover	toxin	envhog_protein1916824
ERR209537_C3167	ERR209537_C3167_CDS_0011	7532	6876	-	transcriptional repressor	transcription regulation	4	transcription regulation	transcriptional repressor	envhog_protein400181
ERR209537_C3167	ERR209537_C3167_CDS_0013	7675	7908	+	hypothetical protein	unknown function	4583	transcription regulation	transcriptional repressor	envhog_protein285741
ERR209537_C3167	ERR209537_C3167_CDS_0017	8854	9549	+	anti-repressor Ant	transcription regulation	5817	transcription regulation	anti-repressor Ant	envhog_protein1759265
ERR209537_C3167	ERR209537_C3167_CDS_0020	9956	10426	+	hypothetical protein	unknown function	2328	transcription regulation	transcriptional repressor	envhog_protein280800
ERR209537_C3167	ERR209537_C3167_CDS_0021	10494	11771	+	hypothetical protein	unknown function	293	moron, auxiliary metabolic gene and host takeover	ABC transporter	protein408480
ERR209537_C3167	ERR209537_C3167_CDS_0022	11750	12844	+	Sak4-like ssDNA annealing protein	DNA, RNA and nucleotide metabolism	124	DNA, RNA and nucleotide metabolism	Sak4-like ssDNA annealing protein	envhog_protein1228560
ERR209537_C3167	ERR209537_C3167_CDS_0023	12864	13319	+	hypothetical protein	unknown function	378	DNA, RNA and nucleotide metabolism	single strand DNA binding protein	envhog_protein265474
ERR209537_C3167	ERR209537_C3167_CDS_0025	13551	14915	+	DNA helicase	DNA, RNA and nucleotide metabolism	16	DNA, RNA and nucleotide metabolism	DNA helicase	protein402652
ERR209537_C3167	ERR209537_C3167_CDS_0026	14912	17140	+	DNA primase	DNA, RNA and nucleotide metabolism	2597	DNA, RNA and nucleotide metabolism	DNA primase	protein719909
ERR209537_C3167	ERR209537_C3167_CDS_0028	17393	17797	+	RusA-like Holliday junction resolvase	DNA, RNA and nucleotide metabolism	140	DNA, RNA and nucleotide metabolism	RusA-like Holliday junction resolvase	envhog_protein2164959
ERR209537_C3167	ERR209537_C3167_CDS_0030	17984	18490	+	DNA methyltransferase	other	954	other	DNA methyltransferase	envhog_protein280324
ERR209537_C3167	ERR209537_C3167_CDS_0031	18493	18867	+	hypothetical protein	unknown function	2967	transcription regulation	transcriptional regulator	efam_protein251423
ERR209537_C3167	ERR209537_C3167_CDS_0033	18994	19392	+	transcriptional regulator	transcription regulation	36	transcription regulation	transcriptional regulator	envhog_protein1126272
ERR209537_C3167	ERR209537_C3167_CDS_0039	20462	20899	+	terminase small subunit	head and packaging	51	head and packaging	terminase small subunit	protein669111
ERR209537_C3167	ERR209537_C3167_CDS_0040	20901	22133	+	terminase large subunit	head and packaging	2	head and packaging	terminase large subunit	protein419970
ERR209537_C3167	ERR209537_C3167_CDS_0041	22133	23668	+	portal protein	head and packaging	64	head and packaging	portal protein	protein12779
ERR209537_C3167	ERR209537_C3167_CDS_0042	23668	25425	+	minor head protein	head and packaging	115	head and packaging	minor head protein	protein501533
ERR209537_C3167	ERR209537_C3167_CDS_0044	25846	26511	+	head scaffolding protein	head and packaging	194	head and packaging	head scaffolding protein	protein59818
ERR209537_C3167	ERR209537_C3167_CDS_0045	26530	27642	+	major head protein	head and packaging	283	head and packaging	major head protein	protein250497
ERR209537_C3167	ERR209537_C3167_CDS_0046	27644	27997	+	hypothetical protein	unknown function	132	connector	head-tail adaptor	envhog_protein539187
ERR209537_C3167	ERR209537_C3167_CDS_0047	27994	28341	+	hypothetical protein	unknown function	939	head and packaging	head protein	envhog_protein152269
ERR209537_C3167	ERR209537_C3167_CDS_0048	28338	28820	+	tail completion or Neck1 protein	connector	5	connector	tail completion or Neck1 protein	protein297044
ERR209537_C3167	ERR209537_C3167_CDS_0049	28813	29190	+	tail terminator	connector	78	connector	tail terminator	protein694950
ERR209537_C3167	ERR209537_C3167_CDS_0050	29208	29630	+	major tail protein	tail	158	tail	major tail protein	protein817505
ERR209537_C3167	ERR209537_C3167_CDS_0051	29687	30046	+	hypothetical protein	unknown function	183	tail	tail chaperone protein	protein7097
ERR209537_C3167	ERR209537_C3167_CDS_0053	30405	33173	+	hypothetical protein	unknown function	1535	tail	tail length tape measure protein	envhog_protein317377_1
ERR209537_C3167	ERR209537_C3167_CDS_0054	33821	33216	-	hypothetical protein	unknown function	17706	moron, auxiliary metabolic gene and host takeover	membrane protein	envhog_protein326584
ERR209537_C3167	ERR209537_C3167_CDS_0055	33949	34287	+	hypothetical protein	unknown function	6616	tail	tail protein	envhog_protein1050621
ERR209537_C3167	ERR209537_C3167_CDS_0056	34292	36466	+	tail protein	tail	6616	tail	tail protein	protein409780
ERR209537_C3167	ERR209537_C3167_CDS_0058	36671	37270	+	hypothetical protein	unknown function	3639	tail	minor tail protein	protein594680
ERR209537_C3194	ERR209537_C3194_CDS_0002	3616	416	-	hypothetical protein	unknown function	vfdb	moron, auxiliary metabolic gene and host takeover	VFDB virulence factor protein	VFG047705
ERR209537_C3194	ERR209537_C3194_CDS_0003	4686	3616	-	hypothetical protein	unknown function	vfdb	moron, auxiliary metabolic gene and host takeover	VFDB virulence factor protein	VFG047726
ERR209537_C3194	ERR209537_C3194_CDS_0009	7181	5991	-	endolysin	lysis	291	lysis	endolysin	protein369903
ERR209537_C3194	ERR209537_C3194_CDS_0010	7535	7242	-	holin	lysis	1129	lysis	holin	protein730976
ERR209537_C3199	ERR209537_C3199_CDS_0001	1	771	+	major head and protease protein	head and packaging	4523	head and packaging	major head and protease protein	envhog_protein2065609
ERR209537_C3199	ERR209537_C3199_CDS_0002	790	1119	+	head decoration	head and packaging	122	head and packaging	head decoration	protein266999
ERR209537_C3199	ERR209537_C3199_CDS_0004	1384	1728	+	minor tail protein	tail	2551	tail	minor tail protein	envhog_protein1457093
ERR209537_C3199	ERR209537_C3199_CDS_0005	1703	2263	+	tail completion or Neck1 protein	connector	27	connector	tail completion or Neck1 protein	envhog_protein411826
ERR209537_C3199	ERR209537_C3199_CDS_0006	2263	2730	+	virion structural protein	head and packaging	2581	head and packaging	virion structural protein	envhog_protein385714
ERR209537_C3199	ERR209537_C3199_CDS_0008	2991	4457	+	tail sheath	tail	23	tail	tail sheath	protein622027
ERR209537_C3199	ERR209537_C3199_CDS_0009	4462	4977	+	head closure	connector	55	connector	head closure	protein854987
ERR209537_C3199	ERR209537_C3199_CDS_0010	5005	5364	+	hypothetical protein	unknown function	3140	tail	tail assembly chaperone	protein399668
ERR209537_C3236	ERR209537_C3236_CDS_0001	1256	144	-	hypothetical protein	unknown function	defensefinder	moron, auxiliary metabolic gene and host takeover	DefenseFinder protein	SoFic_1475
ERR209537_C3236	ERR209537_C3236_CDS_0003	5264	1911	-	hypothetical protein	unknown function	16674	other	DNA methyltransferase	envhog_protein1852905_1
ERR209537_C3246	ERR209537_C3246_CDS_0004	1145	1795	+	virion structural protein	head and packaging	20284	head and packaging	virion structural protein	envhog_protein1728249
ERR209537_C3246	ERR209537_C3246_CDS_0005	1831	4791	+	hypothetical protein	unknown function	16991	tail	tail sheath	envhog_protein1545240
ERR209537_C3246	ERR209537_C3246_CDS_0006	4862	5011	+	major head protein	head and packaging
ERR209537_C3246	ERR209537_C3246_CDS_0007	5209	6078	+	hypothetical protein	unknown function	4645	DNA, RNA and nucleotide metabolism	endonuclease	envhog_protein1976287
ERR209537_C3246	ERR209537_C3246_CDS_0008	6088	6582	+	major head protein	head and packaging	9206	head and packaging	major head protein	envhog_protein716403
ERR209537_C3246	ERR209537_C3246_CDS_0009	6699	8312	+	hypothetical protein	unknown function	9206	head and packaging	major head protein	envhog_protein243542
ERR209537_C3246	ERR209537_C3246_CDS_0010	8309	8845	+	hypothetical protein	unknown function	5774	connector	head-tail joining	envhog_protein258585
ERR209537_C3276	ERR209537_C3276_CDS_0002	1093	1308	+	excisionase and transcriptional regulator	integration and excision	66	integration and excision	excisionase and transcriptional regulator	envhog_protein1226929
ERR209537_C3276	ERR209537_C3276_CDS_0003	1327	2634	+	DNA methyltransferase	other	18146	other	DNA methyltransferase	protein258128
ERR209537_C3276	ERR209537_C3276_CDS_0004	2645	3910	+	DNA methyltransferase	other	18146	other	DNA methyltransferase	protein258127
ERR209537_C3276	ERR209537_C3276_CDS_0006	4727	5797	+	hypothetical protein	unknown function	168	DNA, RNA and nucleotide metabolism	clamp loader of DNA polymerase	envhog_protein426592
ERR209537_C3283	ERR209537_C3283_CDS_0001	213	1	-	hypothetical protein	unknown function	1	integration and excision	integrase	envhog_protein1663469
ERR209537_C3283	ERR209537_C3283_CDS_0002	1393	176	-	integrase	integration and excision	1	integration and excision	integrase	envhog_protein1663469
ERR209537_C3283	ERR209537_C3283_CDS_0004	2082	1612	-	hypothetical protein	unknown function	8102	DNA, RNA and nucleotide metabolism	replication initiation protein	envhog_protein578106
ERR209537_C3283	ERR209537_C3283_CDS_0012	6272	3225	-	hypothetical protein	unknown function	defensefinder	moron, auxiliary metabolic gene and host takeover	DefenseFinder protein	pAgo_1623
ERR209537_C3283	ERR209537_C3283_CDS_0014	6714	6448	-	peptide deformylase	other	2890	other	peptide deformylase	protein295960
ERR209537_C3283	ERR209537_C3283_CDS_0015	9658	6722	-	hypothetical protein	unknown function	defensefinder	moron, auxiliary metabolic gene and host takeover	DefenseFinder protein	Rst_RT-Tm_1425
ERR209537_C3283	ERR209537_C3283_CDS_0017	10703	10068	-	hypothetical protein	unknown function	16903	other	methyltransferase	efam_protein344595
ERR209537_C3283	ERR209537_C3283_CDS_0018	11654	10707	-	DNA methyltransferase	other	116	other	DNA methyltransferase	protein450697
ERR209537_C3283	ERR209537_C3283_CDS_0019	12755	11676	-	hypothetical protein	unknown function	16	DNA, RNA and nucleotide metabolism	DNA helicase	envhog_protein424404_1
ERR209537_C3283	ERR209537_C3283_CDS_0020	13819	12752	-	DNA methyltransferase	other	116	other	DNA methyltransferase	protein450386
ERR209537_C3283	ERR209537_C3283_CDS_0021	14039	13821	-	hypothetical protein	unknown function	3	transcription regulation	transcriptional repressor	envhog_protein238258
ERR209537_C3283	ERR209537_C3283_CDS_0030	16475	17464	+	minor head protein	head and packaging	581	head and packaging	minor head protein	envhog_protein240040
ERR209537_C3294	ERR209537_C3294_CDS_0001	1052	3	-	hypothetical protein	unknown function	2443	other	amidoligase enzyme	efam_protein257196
ERR209537_C3294	ERR209537_C3294_CDS_0021	6736	8106	+	terminase large subunit	head and packaging	38	head and packaging	terminase large subunit	envhog_protein1312785
ERR209537_C3294	ERR209537_C3294_CDS_0023	8314	10119	+	portal protein	head and packaging	156	head and packaging	portal protein	envhog_protein1871015
ERR209537_C3294	ERR209537_C3294_CDS_0025	10716	12038	+	hypothetical protein	unknown function	35419	tail	tail fiber protein	envhog_protein50478
ERR209537_C3310	ERR209537_C3310_CDS_0002	367	1545	+	hypothetical protein	unknown function	29	head and packaging	major head protein	envhog_protein1089341
ERR209537_C3310	ERR209537_C3310_CDS_0004	1981	2352	+	hypothetical protein	unknown function	25	connector	head closure Hc1	efam_protein67114
ERR209537_C3310	ERR209537_C3310_CDS_0005	2383	2781	+	hypothetical protein	unknown function	179	connector	tail terminator	efam_protein209147
ERR209537_C3310	ERR209537_C3310_CDS_0006	2812	3402	+	hypothetical protein	unknown function	117	tail	major tail protein	envhog_protein13153
ERR209537_C3310	ERR209537_C3310_CDS_0007	3489	3929	+	hypothetical protein	unknown function	169	connector	tail completion or Neck1 protein	envhog_protein1235043
ERR209537_C3310	ERR209537_C3310_CDS_0010	4734	10817	+	tail length tape measure protein	tail	9959	tail	tail length tape measure protein	envhog_protein324417
ERR209537_C3310	ERR209537_C3310_CDS_0012	11802	11431	-	hypothetical protein	unknown function	27829	DNA, RNA and nucleotide metabolism	DnaA-like replication initiation protein	efam_protein2250
ERR209537_C3310	ERR209537_C3310_CDS_0015	13200	12748	-	Holliday junction resolvase	DNA, RNA and nucleotide metabolism	1770	DNA, RNA and nucleotide metabolism	Holliday junction resolvase	envhog_protein1946611
ERR209537_C3310	ERR209537_C3310_CDS_0016	13721	13206	-	hypothetical protein	unknown function	18404	other	hydrolase	efam_protein383921
ERR209537_C3310	ERR209537_C3310_CDS_0018	15392	14832	-	hypothetical protein	unknown function	6305	tail	tail protein	envhog_protein625492
ERR209537_C3340	ERR209537_C3340_CDS_0002	1319	408	-	partition protein	DNA, RNA and nucleotide metabolism	691	DNA, RNA and nucleotide metabolism	partition protein	envhog_protein1778936
ERR209537_C3340	ERR209537_C3340_CDS_0005	2764	1760	-	hypothetical protein	unknown function	4191	other	peptidase	envhog_protein1400588
ERR209537_C3340	ERR209537_C3340_CDS_0006	4161	2761	-	hypothetical protein	unknown function	2443	other	amidoligase enzyme	envhog_protein1236058
ERR209537_C3340	ERR209537_C3340_CDS_0008	6379	4364	-	NAD-dependent DNA ligase	DNA, RNA and nucleotide metabolism	3869	DNA, RNA and nucleotide metabolism	NAD-dependent DNA ligase	envhog_protein517133
ERR209537_C3340	ERR209537_C3340_CDS_0009	8411	6399	-	hypothetical protein	unknown function	755	DNA, RNA and nucleotide metabolism	RNA ligase	envhog_protein542433
ERR209537_C3340	ERR209537_C3340_CDS_0011	10928	9252	-	DNA primase	DNA, RNA and nucleotide metabolism	47	DNA, RNA and nucleotide metabolism	DNA primase	envhog_protein568723
ERR209537_C3340	ERR209537_C3340_CDS_0012	11870	10965	-	hypothetical protein	unknown function	659	DNA, RNA and nucleotide metabolism	Sak-like ssDNA annealing protein	efam_protein93985
ERR209537_C3340	ERR209537_C3340_CDS_0013	14050	11936	-	exonuclease V	DNA, RNA and nucleotide metabolism	4412	DNA, RNA and nucleotide metabolism	exonuclease V	envhog_protein1219214
ERR209537_C3340	ERR209537_C3340_CDS_0015	15353	14250	-	RecE-like recombination exonuclease	DNA, RNA and nucleotide metabolism	434	DNA, RNA and nucleotide metabolism	RecE-like recombination exonuclease	envhog_protein546299
ERR209537_C3342	ERR209537_C3342_CDS_0001	3	419	+	integrase	integration and excision	1	integration and excision	integrase	envhog_protein746971
ERR209537_C3342	ERR209537_C3342_CDS_0002	444	1598	+	integrase	integration and excision	1	integration and excision	integrase	envhog_protein1831960
ERR209537_C3342	ERR209537_C3342_CDS_0004	1774	1968	+	hypothetical protein	unknown function	2967	transcription regulation	transcriptional regulator	envhog_protein2152294
ERR209537_C3342	ERR209537_C3342_CDS_0005	1975	5166	+	hypothetical protein	unknown function	defensefinder	moron, auxiliary metabolic gene and host takeover	DefenseFinder protein	RM_1257
ERR209537_C3342	ERR209537_C3342_CDS_0006	5174	6832	+	hypothetical protein	unknown function	defensefinder	moron, auxiliary metabolic gene and host takeover	DefenseFinder protein	PrrC_1254
ERR209537_C3342	ERR209537_C3342_CDS_0007	6810	7961	+	hypothetical protein	unknown function	298	DNA, RNA and nucleotide metabolism	exonuclease	envhog_protein935475
ERR209537_C3342	ERR209537_C3342_CDS_0008	8042	9433	+	hypothetical protein	unknown function	6380	other	DNA methyltransferase	envhog_protein1673563
ERR209537_C3342	ERR209537_C3342_CDS_0014	12600	11563	-	hypothetical protein	unknown function	47	DNA, RNA and nucleotide metabolism	DNA primase	envhog_protein1224391
ERR209537_C3342	ERR209537_C3342_CDS_0015	14048	12675	-	hypothetical protein	unknown function	2373	DNA, RNA and nucleotide metabolism	DNA helicase	envhog_protein384493
ERR209537_C3342	ERR209537_C3342_CDS_0016	14500	14048	-	hypothetical protein	unknown function	15534	DNA, RNA and nucleotide metabolism	HTH DNA binding protein	envhog_protein1594003
ERR209537_C3342	ERR209537_C3342_CDS_0018	16165	14891	-	integrase	integration and excision	1	integration and excision	integrase	envhog_protein1661594
ERR209537_C3342	ERR209537_C3342_CDS_0019	16665	16165	-	hypothetical protein	unknown function	66	integration and excision	excisionase and transcriptional regulator	envhog_protein1334760
ERR209537_C3342	ERR209537_C3342_CDS_0021	18854	16935	-	hypothetical protein	unknown function	vfdb	moron, auxiliary metabolic gene and host takeover	VFDB virulence factor protein	VFG043573
ERR209537_C3367	ERR209537_C3367_CDS_0001	1	1104	+	hypothetical protein	unknown function	12067	head and packaging	virion structural protein	protein472619
ERR209537_C3367	ERR209537_C3367_CDS_0003	1457	2350	+	abortive infection resistance protein	moron, auxiliary metabolic gene and host takeover	2158	moron, auxiliary metabolic gene and host takeover	abortive infection resistance protein	envhog_protein946665
ERR209537_C3367	ERR209537_C3367_CDS_0005	4958	2781	-	ABC transporter	moron, auxiliary metabolic gene and host takeover	2392	moron, auxiliary metabolic gene and host takeover	ABC transporter	envhog_protein626825
ERR209537_C3370	ERR209537_C3370_CDS_0001	92	3490	+	hypothetical protein	unknown function	2118	DNA, RNA and nucleotide metabolism	HNH endonuclease	envhog_protein841661_1
ERR209537_C3370	ERR209537_C3370_CDS_0004	4868	5851	+	hypothetical protein	unknown function	defensefinder	moron, auxiliary metabolic gene and host takeover	DefenseFinder protein	Old_exonuclease_1136
ERR209537_C3370	ERR209537_C3370_CDS_0011	8031	8237	+	DNA binding protein	DNA, RNA and nucleotide metabolism	26484	DNA, RNA and nucleotide metabolism	DNA binding protein	envhog_protein245983
ERR209537_C3370	ERR209537_C3370_CDS_0012	8269	8787	+	hypothetical protein	unknown function	18935	other	nitroreductase	envhog_protein1057097
ERR209537_C3370	ERR209537_C3370_CDS_0013	8865	9515	+	transposase	integration and excision	6620	integration and excision	transposase	protein573014
ERR209537_C3370	ERR209537_C3370_CDS_0014	9466	10626	+	transposase	integration and excision	506	integration and excision	transposase	protein465765
ERR209537_C3370	ERR209537_C3370_CDS_0017	11266	12315	+	hypothetical protein	unknown function	192	DNA, RNA and nucleotide metabolism	DNA polymerase exonuclease subunit	envhog_protein2075342_1
ERR209537_C3370	ERR209537_C3370_CDS_0018	12368	13921	+	ABC transporter	moron, auxiliary metabolic gene and host takeover	293	moron, auxiliary metabolic gene and host takeover	ABC transporter	protein408455
ERR209537_C3370	ERR209537_C3370_CDS_0021	15593	14571	-	hypothetical protein	unknown function	9582	other	dehydrogenase	envhog_protein1266746
ERR209537_C3370	ERR209537_C3370_CDS_0024	16141	17895	+	hypothetical protein	unknown function	vfdb	moron, auxiliary metabolic gene and host takeover	VFDB virulence factor protein	VFG016502
ERR209537_C3408	ERR209537_C3408_CDS_0001	264	1	-	endolysin	lysis	435	lysis	endolysin	protein167919
ERR209537_C3408	ERR209537_C3408_CDS_0006	2272	1187	-	exonuclease	DNA, RNA and nucleotide metabolism	284	DNA, RNA and nucleotide metabolism	exonuclease	envhog_protein2066457
ERR209537_C3408	ERR209537_C3408_CDS_0011	3969	3406	-	HNH endonuclease	DNA, RNA and nucleotide metabolism	4578	DNA, RNA and nucleotide metabolism	HNH endonuclease	envhog_protein1372416
ERR209537_C3470	ERR209537_C3470_CDS_0004	1922	1335	-	integrase	integration and excision	216	integration and excision	integrase	envhog_protein1400802
ERR209537_C3470	ERR209537_C3470_CDS_0006	3247	2234	-	hypothetical protein	unknown function	1	integration and excision	integrase	efam_protein296761
ERR209537_C3470	ERR209537_C3470_CDS_0008	4349	3450	-	hypothetical protein	unknown function	3855	DNA, RNA and nucleotide metabolism	HTH DNA binding protein	envhog_protein1968431
ERR209537_C3477	ERR209537_C3477_CDS_0002	1192	260	-	nucleotide-sugar epimerase	DNA, RNA and nucleotide metabolism	540	DNA, RNA and nucleotide metabolism	nucleotide-sugar epimerase	envhog_protein1973553
ERR209537_C3477	ERR209537_C3477_CDS_0004	4132	1649	-	hypothetical protein	unknown function	vfdb	moron, auxiliary metabolic gene and host takeover	VFDB virulence factor protein	VFG042337
ERR209537_C3477	ERR209537_C3477_CDS_0006	5124	4537	-	dATP triphosphohydrolase	DNA, RNA and nucleotide metabolism	7076	DNA, RNA and nucleotide metabolism	dATP triphosphohydrolase	envhog_protein1785825
ERR209537_C3477	ERR209537_C3477_CDS_0007	5930	5121	-	hypothetical protein	unknown function	7878	other	bifunctional heptose 7-phosphate kinase/heptose 1-phosphate adenyltransferase	envhog_protein939149
ERR209537_C3509	ERR209537_C3509_CDS_0003	445	1839	+	hypothetical protein	unknown function	card	moron, auxiliary metabolic gene and host takeover	CARD resistance protein	CAE00499.1
ERR209537_C3509	ERR209537_C3509_CDS_0006	2574	4640	+	hypothetical protein	unknown function	4806	DNA, RNA and nucleotide metabolism	histidyl tRNA synthetase	efam_protein162883
ERR209537_C3509	ERR209537_C3509_CDS_0009	4895	5116	+	hypothetical protein	unknown function	16129	integration and excision	excisionase	envhog_protein2024348
ERR209537_C3509	ERR209537_C3509_CDS_0010	5150	5431	+	hypothetical protein	unknown function	16129	integration and excision	excisionase	envhog_protein2024348
ERR209537_C3509	ERR209537_C3509_CDS_0011	5386	5718	+	hypothetical protein	unknown function	164	DNA, RNA and nucleotide metabolism	ParA-like partition protein	envhog_protein1174191
ERR209537_C3509	ERR209537_C3509_CDS_0012	5708	6613	+	ParB-like partition protein	DNA, RNA and nucleotide metabolism	4715	DNA, RNA and nucleotide metabolism	ParB-like partition protein	envhog_protein1710762
ERR209537_C3509	ERR209537_C3509_CDS_0013	6704	7297	+	DnaD-like helicase loader	DNA, RNA and nucleotide metabolism	7882	DNA, RNA and nucleotide metabolism	DnaD-like helicase loader	envhog_protein911649
ERR209537_C3554	ERR209537_C3554_CDS_0001	712	2	-	hypothetical protein	unknown function	40	connector	head-tail adaptor Ad1	envhog_protein324902
ERR209537_C3554	ERR209537_C3554_CDS_0002	1720	737	-	hypothetical protein	unknown function	22682	tail	tail fiber protein	envhog_protein1418090
ERR209537_C3554	ERR209537_C3554_CDS_0003	4539	1744	-	head decoration protein	head and packaging	24369	tail	tail fiber protein	envhog_protein1716174_1
ERR209537_C3554	ERR209537_C3554_CDS_0004	5328	4606	-	hypothetical protein	unknown function	2824	head and packaging	virion structural protein	envhog_protein274672
ERR209537_C3554	ERR209537_C3554_CDS_0005	6308	5412	-	hypothetical protein	unknown function	21308	other	radical SAM domain-containing protein	envhog_protein1794117
ERR209537_C3554	ERR209537_C3554_CDS_0006	7071	6277	-	hypothetical protein	unknown function	21308	other	radical SAM domain-containing protein	envhog_protein44557
ERR209537_C3554	ERR209537_C3554_CDS_0007	7859	7068	-	hypothetical protein	unknown function	3142	moron, auxiliary metabolic gene and host takeover	FabG-like 3-oxoacyl-(acyl-carrier-protein) reductase	envhog_protein1510530
ERR209537_C3556	ERR209537_C3556_CDS_0001	1874	3	-	hypothetical protein	unknown function	6782	tail	tail fiber protein	envhog_protein1008148
ERR209537_C3556	ERR209537_C3556_CDS_0002	2594	1887	-	hypothetical protein	unknown function	2126	tail	tail fiber protein	envhog_protein1026656
ERR209537_C3556	ERR209537_C3556_CDS_0005	3921	3523	-	holin	lysis	13712	lysis	holin	protein174715
ERR209537_C3556	ERR209537_C3556_CDS_0008	11055	4600	-	hypothetical protein	unknown function	6211	tail	minor tail protein	envhog_protein1739612_1
ERR209537_C3556	ERR209537_C3556_CDS_0009	11996	11052	-	hypothetical protein	unknown function	33	tail	distal tail protein Dit	protein488017
ERR209537_C3556	ERR209537_C3556_CDS_0020	24650	23736	-	homing endonuclease	DNA, RNA and nucleotide metabolism	559	DNA, RNA and nucleotide metabolism	HNH endonuclease	envhog_protein1862344
ERR209537_C3556	ERR209537_C3556_CDS_0023	30730	25283	-	tail length tape measure protein	tail	4211	tail	tail length tape measure protein	envhog_protein1117310_1
ERR209537_C3556	ERR209537_C3556_CDS_0026	32365	31907	-	RusA-like Holliday junction resolvase	DNA, RNA and nucleotide metabolism	1682	DNA, RNA and nucleotide metabolism	RusA-like Holliday junction resolvase	envhog_protein1157089
ERR209537_C3594	ERR209537_C3594_CDS_0019	7649	7092	-	RNA polymerase sigma factor	transcription regulation	1740	transcription regulation	RNA polymerase sigma factor	envhog_protein2074435
ERR209537_C3594	ERR209537_C3594_CDS_0043	15073	14555	-	hypothetical protein	unknown function	44	DNA, RNA and nucleotide metabolism	single strand DNA binding protein	envhog_protein1483738
ERR209537_C3594	ERR209537_C3594_CDS_0064	20727	21629	+	HNH endonuclease	DNA, RNA and nucleotide metabolism	10822	DNA, RNA and nucleotide metabolism	HNH endonuclease	envhog_protein1675790
ERR209537_C3594	ERR209537_C3594_CDS_0066	21747	22298	+	dUTPase	DNA, RNA and nucleotide metabolism	135	DNA, RNA and nucleotide metabolism	dUTPase	envhog_protein61988
ERR209537_C3594	ERR209537_C3594_CDS_0098	29191	29415	+	hypothetical protein	unknown function	6681	head and packaging	terminase large subunit	envhog_protein1561467
ERR209537_C3594	ERR209537_C3594_CDS_0099	29416	29712	+	hypothetical protein	unknown function	6681	head and packaging	terminase large subunit	envhog_protein826345_1
ERR209537_C3594	ERR209537_C3594_CDS_0104	30751	31065	+	terminase large subunit	head and packaging	6681	head and packaging	terminase large subunit	envhog_protein1570332
ERR209537_C3594	ERR209537_C3594_CDS_0106	31255	31734	+	terminase large subunit	head and packaging	6681	head and packaging	terminase large subunit	envhog_protein1570332
ERR209537_C3594	ERR209537_C3594_CDS_0111	32632	33147	+	portal protein	head and packaging	6547	head and packaging	portal protein	envhog_protein2152200
ERR209537_C3594	ERR209537_C3594_CDS_0114	33754	34017	+	portal protein	head and packaging	6547	head and packaging	portal protein	envhog_protein545621
ERR209537_C3594	ERR209537_C3594_CDS_0116	34204	34449	+	hypothetical protein	unknown function	6547	head and packaging	portal protein	envhog_protein794231
ERR209537_C3594	ERR209537_C3594_CDS_0132	38088	39623	+	major head protein	head and packaging	11589	head and packaging	major head protein	envhog_protein178512
ERR209537_C3594	ERR209537_C3594_CDS_0197	57117	57434	+	HNH endonuclease	DNA, RNA and nucleotide metabolism	3377	DNA, RNA and nucleotide metabolism	HNH endonuclease	envhog_protein834610
ERR209537_C3594	ERR209537_C3594_CDS_0198	57447	57707	+	hypothetical protein	unknown function	3377	DNA, RNA and nucleotide metabolism	HNH endonuclease	envhog_protein834610
ERR209537_C3594	ERR209537_C3594_CDS_0219	61444	61950	+	virion structural protein	head and packaging	28748	head and packaging	virion structural protein	envhog_protein1957945
ERR209537_C3594	ERR209537_C3594_CDS_0220	62122	62253	+	virion structural protein	head and packaging	28748	head and packaging	virion structural protein	envhog_protein555611
ERR209537_C3594	ERR209537_C3594_CDS_0310	82254	82715	+	hypothetical protein	unknown function	11023	DNA, RNA and nucleotide metabolism	homing endonuclease with LAGLIDADG motif	envhog_protein2103284
ERR209537_C3594	ERR209537_C3594_CDS_0355	94000	92963	-	hypothetical protein	unknown function	412	DNA, RNA and nucleotide metabolism	exonuclease VIII	envhog_protein1619480
ERR209537_C3594	ERR209537_C3594_CDS_0356	94908	94000	-	ATPase	other	2376	other	ATPase	envhog_protein1975686
ERR209537_C3594	ERR209537_C3594_CDS_0357	95389	94901	-	HNH endonuclease	DNA, RNA and nucleotide metabolism	959	DNA, RNA and nucleotide metabolism	HNH endonuclease	envhog_protein1407602
ERR209537_C3594	ERR209537_C3594_CDS_0358	95810	95382	-	hypothetical protein	unknown function	190	DNA, RNA and nucleotide metabolism	Holliday junction resolvase	envhog_protein1939963
ERR209537_C3594	ERR209537_C3594_CDS_0360	97069	96098	-	DNA primase	DNA, RNA and nucleotide metabolism	12622	DNA, RNA and nucleotide metabolism	DNA primase	envhog_protein107251
ERR209537_C3594	ERR209537_C3594_CDS_0364	98323	97718	-	hypothetical protein	unknown function	7778	DNA, RNA and nucleotide metabolism	single strand DNA binding protein	protein23986
ERR209537_C3594	ERR209537_C3594_CDS_0365	99154	98414	-	Sak4-like ssDNA annealing protein	DNA, RNA and nucleotide metabolism	124	DNA, RNA and nucleotide metabolism	Sak4-like ssDNA annealing protein	envhog_protein500938
ERR209537_C3594	ERR209537_C3594_CDS_0367	100585	99659	-	DnaB-like replicative helicase	DNA, RNA and nucleotide metabolism	19	DNA, RNA and nucleotide metabolism	DnaB-like replicative helicase	envhog_protein1943888
ERR209537_C3594	ERR209537_C3594_CDS_0368	101132	100566	-	hypothetical protein	unknown function	270	DNA, RNA and nucleotide metabolism	replication initiation protein	envhog_protein1654670
ERR209537_C3594	ERR209537_C3594_CDS_0369	103064	101154	-	DNA polymerase	DNA, RNA and nucleotide metabolism	1252	DNA, RNA and nucleotide metabolism	DNA polymerase	envhog_protein169537
ERR209537_C3631	ERR209537_C3631_CDS_0002	313	804	+	bifunctional heptose 7-phosphate kinase/heptose 1-phosphate adenyltransferase	other	vfdb	moron, auxiliary metabolic gene and host takeover	VFDB virulence factor protein	VFG013433
ERR209537_C3631	ERR209537_C3631_CDS_0003	954	2141	+	hypothetical protein	unknown function	card	moron, auxiliary metabolic gene and host takeover	CARD resistance protein	ABV18113.1
ERR209537_C3631	ERR209537_C3631_CDS_0009	3137	5797	+	hypothetical protein	unknown function	card	moron, auxiliary metabolic gene and host takeover	CARD resistance protein	AEY83581.1
ERR209537_C3638	ERR209537_C3638_CDS_0002	455	1546	+	hypothetical protein	unknown function	8468	other	HAD-superfamily hydrolase	envhog_protein182540
ERR209537_C3638	ERR209537_C3638_CDS_0005	2061	2942	+	MutT/NUDIX hydrolase	other	1198	other	MutT/NUDIX hydrolase	envhog_protein1650204
ERR209537_C3638	ERR209537_C3638_CDS_0007	3220	4359	+	hypothetical protein	unknown function	6572	other	ADP-ribosylglycohydrolase	envhog_protein626203
ERR209537_C3638	ERR209537_C3638_CDS_0008	4394	4966	+	hypothetical protein	unknown function	6591	DNA, RNA and nucleotide metabolism	Holliday junction resolvase	envhog_protein80897
ERR209537_C3638	ERR209537_C3638_CDS_0012	5510	6250	+	hypothetical protein	unknown function	vfdb	moron, auxiliary metabolic gene and host takeover	VFDB virulence factor protein	VFG012139
ERR209537_C3652	ERR209537_C3652_CDS_0001	1	2190	+	tail length tape measure protein	tail	1686	tail	tail length tape measure protein	protein19000_1
ERR209537_C3652	ERR209537_C3652_CDS_0002	2184	3071	+	hypothetical protein	unknown function	33	tail	distal tail protein Dit	protein488063
ERR209537_C3652	ERR209537_C3652_CDS_0003	3072	4139	+	minor tail protein	tail	538	tail	minor tail protein	envhog_protein1209723
ERR209537_C3652	ERR209537_C3652_CDS_0004	4149	5024	+	head protein	head and packaging	1220	head and packaging	head protein	envhog_protein45396
ERR209537_C3658	ERR209537_C3658_CDS_0005	2107	1553	-	hypothetical protein	unknown function	1740	transcription regulation	RNA polymerase sigma factor	protein341162
ERR209537_C3658	ERR209537_C3658_CDS_0009	3860	2964	-	integrase	integration and excision	1	integration and excision	integrase	envhog_protein317864
ERR209537_C3658	ERR209537_C3658_CDS_0012	4417	5151	+	ParA-like partition protein	DNA, RNA and nucleotide metabolism	164	DNA, RNA and nucleotide metabolism	ParA-like partition protein	envhog_protein1178901
ERR209537_C3674	ERR209537_C3674_CDS_0004	695	2353	+	hypothetical protein	unknown function	20243	head and packaging	virion structural protein	envhog_protein1078043
ERR209537_C3674	ERR209537_C3674_CDS_0005	2359	3750	+	hypothetical protein	unknown function	21108	head and packaging	virion structural protein	envhog_protein1368985
ERR209537_C3696	ERR209537_C3696_CDS_0007	1149	2714	+	terminase large subunit	head and packaging	9	head and packaging	terminase large subunit	protein577732
ERR209537_C3696	ERR209537_C3696_CDS_0008	2967	4196	+	hypothetical protein	unknown function	296	integration and excision	DNA transposition protein	envhog_protein112692
ERR209537_C3696	ERR209537_C3696_CDS_0010	4348	5178	+	portal protein	head and packaging	12	head and packaging	portal protein	protein258497
ERR209537_C3704	ERR209537_C3704_CDS_0002	494	1963	+	hypothetical protein	unknown function	296	integration and excision	DNA transposition protein	envhog_protein112692
ERR209537_C3704	ERR209537_C3704_CDS_0003	3589	2084	-	hypothetical protein	unknown function	14147	transcription regulation	transcriptional regulator	protein233582
ERR209537_C3704	ERR209537_C3704_CDS_0008	4760	4458	-	hypothetical protein	unknown function	8	transcription regulation	transcriptional regulator	protein583388
ERR209537_C3755	ERR209537_C3755_CDS_0002	2098	167	-	NAD-dependent DNA ligase	DNA, RNA and nucleotide metabolism	3869	DNA, RNA and nucleotide metabolism	NAD-dependent DNA ligase	envhog_protein1584149
ERR209537_C3755	ERR209537_C3755_CDS_0007	3708	3289	-	dCMP deaminase	DNA, RNA and nucleotide metabolism	174	DNA, RNA and nucleotide metabolism	dCMP deaminase	envhog_protein546321
ERR209537_C3755	ERR209537_C3755_CDS_0008	3947	3705	-	hypothetical protein	unknown function	236	other	nucleotide kinase	envhog_protein891126
ERR209537_C3755	ERR209537_C3755_CDS_0012	6355	4457	-	DNA helicase	DNA, RNA and nucleotide metabolism	62	DNA, RNA and nucleotide metabolism	DNA helicase	envhog_protein1751475
ERR209537_C3762	ERR209537_C3762_CDS_0005	1212	2270	+	hypothetical protein	unknown function	1423	DNA, RNA and nucleotide metabolism	Reverse transcriptase	envhog_protein1628529
ERR209537_C3762	ERR209537_C3762_CDS_0008	3027	3731	+	hypothetical protein	unknown function	56	other	DNA methyltransferase	efam_protein382252
ERR209537_C3762	ERR209537_C3762_CDS_0012	5534	6553	+	integrase	integration and excision	216	integration and excision	integrase	envhog_protein1952951
ERR209537_C3783	ERR209537_C3783_CDS_0005	938	1495	+	hypothetical protein	unknown function	1649	other	metallo-phosphoesterase	envhog_protein1548339
ERR209537_C3783	ERR209537_C3783_CDS_0008	1885	3543	+	hypothetical protein	unknown function	10912	other	kinase	envhog_protein810438
ERR209537_C3783	ERR209537_C3783_CDS_0009	3540	4790	+	hypothetical protein	unknown function	vfdb	moron, auxiliary metabolic gene and host takeover	VFDB virulence factor protein	VFG014381
ERR209537_C3783	ERR209537_C3783_CDS_0010	4787	5416	+	hypothetical protein	unknown function	vfdb	moron, auxiliary metabolic gene and host takeover	VFDB virulence factor protein	VFG015085
ERR209537_C3783	ERR209537_C3783_CDS_0012	5566	6075	+	hypothetical protein	unknown function	7620	transcription regulation	transcriptional regulator	envhog_protein201350
ERR209537_C3808	ERR209537_C3808_CDS_0001	1315	2	-	portal protein	head and packaging	156	head and packaging	portal protein	envhog_protein1684017
ERR209537_C3808	ERR209537_C3808_CDS_0002	2706	1318	-	terminase large subunit	head and packaging	2	head and packaging	terminase large subunit	protein420823
ERR209537_C3808	ERR209537_C3808_CDS_0003	3166	2696	-	terminase small subunit	head and packaging	1206	head and packaging	terminase small subunit	envhog_protein692164
ERR209537_C3808	ERR209537_C3808_CDS_0005	3887	3477	-	dUTPase	DNA, RNA and nucleotide metabolism	135	DNA, RNA and nucleotide metabolism	dUTPase	protein327269
ERR209537_C3808	ERR209537_C3808_CDS_0012	6769	5891	-	phosphoadenosine phosphosulfate reductase	moron, auxiliary metabolic gene and host takeover	424	moron, auxiliary metabolic gene and host takeover	phosphoadenosine phosphosulfate reductase	protein10012
ERR209537_C3808	ERR209537_C3808_CDS_0014	7352	6921	-	RusA-like Holliday junction resolvase	DNA, RNA and nucleotide metabolism	140	DNA, RNA and nucleotide metabolism	RusA-like Holliday junction resolvase	protein2820
ERR209537_C3808	ERR209537_C3808_CDS_0016	8422	7679	-	DnaD-like helicase loader	DNA, RNA and nucleotide metabolism	270	DNA, RNA and nucleotide metabolism	replication initiation protein	protein641002
ERR209537_C3808	ERR209537_C3808_CDS_0017	8833	8432	-	single strand DNA binding protein	DNA, RNA and nucleotide metabolism	44	DNA, RNA and nucleotide metabolism	single strand DNA binding protein	protein697002
ERR209537_C3814	ERR209537_C3814_CDS_0001	2	2002	+	hypothetical protein	unknown function	4201	tail	tail fiber protein	envhog_protein158809
ERR209537_C3814	ERR209537_C3814_CDS_0008	3767	3423	-	transcriptional regulator	transcription regulation
ERR209537_C3814	ERR209537_C3814_CDS_0013	6114	6698	+	hypothetical protein	unknown function	6572	other	ADP-ribosylglycohydrolase	protein275268
ERR209537_C3843	ERR209537_C3843_CDS_0001	2	1945	+	hypothetical protein	unknown function	defensefinder	moron, auxiliary metabolic gene and host takeover	DefenseFinder protein	Rst_TIR-NLR_1429
ERR209537_C3843	ERR209537_C3843_CDS_0006	3700	2735	-	hypothetical protein	unknown function	15962	DNA, RNA and nucleotide metabolism	DNA primase	envhog_protein471806
ERR209537_C3843	ERR209537_C3843_CDS_0007	5309	3681	-	DNA primase	DNA, RNA and nucleotide metabolism	864	DNA, RNA and nucleotide metabolism	DNA primase	envhog_protein1933895
ERR209537_C3843	ERR209537_C3843_CDS_0008	5754	5296	-	hypothetical protein	unknown function	15534	DNA, RNA and nucleotide metabolism	HTH DNA binding protein	envhog_protein1594003
ERR209537_C3843	ERR209537_C3843_CDS_0012	7500	6868	-	hypothetical protein	unknown function	6572	other	ADP-ribosylglycohydrolase	envhog_protein626203
ERR209537_C3843	ERR209537_C3843_CDS_0018	10967	9744	-	integrase	integration and excision	1	integration and excision	integrase	envhog_protein1236902
ERR209537_C3854	ERR209537_C3854_CDS_0006	1531	1061	-	hypothetical protein	unknown function	2967	transcription regulation	transcriptional regulator	efam_protein251423
ERR209537_C3854	ERR209537_C3854_CDS_0008	2129	1752	-	RusA-like Holliday junction resolvase	DNA, RNA and nucleotide metabolism	1682	DNA, RNA and nucleotide metabolism	RusA-like Holliday junction resolvase	envhog_protein1577595
ERR209537_C3854	ERR209537_C3854_CDS_0010	3199	2288	-	DnaD-like helicase loader	DNA, RNA and nucleotide metabolism	2562	DNA, RNA and nucleotide metabolism	replication initiation protein	envhog_protein1941604
ERR209537_C3854	ERR209537_C3854_CDS_0011	3750	3280	-	single strand DNA binding protein	DNA, RNA and nucleotide metabolism	44	DNA, RNA and nucleotide metabolism	single strand DNA binding protein	envhog_protein613790
ERR209537_C3854	ERR209537_C3854_CDS_0013	4398	3925	-	ERCC4-type nuclease	DNA, RNA and nucleotide metabolism	3490	DNA, RNA and nucleotide metabolism	ERCC4-type nuclease	envhog_protein724646
ERR209537_C3854	ERR209537_C3854_CDS_0014	5212	4391	-	exonuclease	DNA, RNA and nucleotide metabolism	1227	DNA, RNA and nucleotide metabolism	exonuclease	envhog_protein1864472
ERR209537_C3854	ERR209537_C3854_CDS_0016	7130	5694	-	hypothetical protein	unknown function	77	DNA, RNA and nucleotide metabolism	SbcC-like subunit of palindrome specific endonuclease	envhog_protein585443
ERR209537_C3854	ERR209537_C3854_CDS_0026	9527	9871	+	transcriptional regulator	transcription regulation	2967	transcription regulation	transcriptional regulator	envhog_protein1126903
ERR209537_C3899	ERR209537_C3899_CDS_0003	467	940	+	metal-dependent phosphohydrolase	other	990	other	metal-dependent phosphohydrolase	envhog_protein1253754
ERR209537_C3899	ERR209537_C3899_CDS_0004	1578	937	-	hypothetical protein	unknown function	1530	other	DNA methyltransferase	envhog_protein1897275
ERR209537_C3899	ERR209537_C3899_CDS_0007	3361	2372	-	hypothetical protein	unknown function	66	integration and excision	excisionase and transcriptional regulator	envhog_protein984254
ERR209537_C3899	ERR209537_C3899_CDS_0015	6689	5955	-	phosphoadenosine phosphosulfate reductase	moron, auxiliary metabolic gene and host takeover	424	moron, auxiliary metabolic gene and host takeover	phosphoadenosine phosphosulfate reductase	envhog_protein939037
ERR209537_C3899	ERR209537_C3899_CDS_0016	7470	6691	-	hypothetical protein	unknown function	620	DNA, RNA and nucleotide metabolism	ParB-like partition protein	envhog_protein212395
ERR209537_C3899	ERR209537_C3899_CDS_0017	8171	7467	-	hypothetical protein	unknown function	2302	moron, auxiliary metabolic gene and host takeover	phosphoadenosine phosphosulfate reductase	envhog_protein633741
ERR209537_C3899	ERR209537_C3899_CDS_0020	9052	8537	-	hypothetical protein	unknown function	19935	DNA, RNA and nucleotide metabolism	RNA-binding protein	protein386706
ERR209537_C3899	ERR209537_C3899_CDS_0023	10083	9643	-	hypothetical protein	unknown function	1373	transcription regulation	transcriptional regulator	envhog_protein1225628
ERR209537_C3899	ERR209537_C3899_CDS_0026	11743	10544	-	hypothetical protein	unknown function	1	integration and excision	integrase	envhog_protein983259
ERR209537_C3899	ERR209537_C3899_CDS_0030	12330	15053	+	hypothetical protein	unknown function	5668	tail	tail fiber protein	envhog_protein378900
ERR209537_C3922	ERR209537_C3922_CDS_0001	1	1005	+	DarB-like antirestriction	moron, auxiliary metabolic gene and host takeover	10089	moron, auxiliary metabolic gene and host takeover	DarB-like antirestriction	envhog_protein90115
ERR209537_C3922	ERR209537_C3922_CDS_0007	3814	4794	+	hypothetical protein	unknown function	365	tail	tail protein	envhog_protein1746998
ERR209537_C3922	ERR209537_C3922_CDS_0008	4805	5563	+	hypothetical protein	unknown function	559	DNA, RNA and nucleotide metabolism	HNH endonuclease	envhog_protein1528254
ERR209537_C3922	ERR209537_C3922_CDS_0010	5858	6094	+	hypothetical protein	unknown function	3	transcription regulation	transcriptional repressor	envhog_protein238258
ERR209537_C3922	ERR209537_C3922_CDS_0011	6123	9047	+	hypothetical protein	unknown function	defensefinder	moron, auxiliary metabolic gene and host takeover	DefenseFinder protein	RM_1257
ERR209537_C3922	ERR209537_C3922_CDS_0012	9075	11492	+	hypothetical protein	unknown function	defensefinder	moron, auxiliary metabolic gene and host takeover	DefenseFinder protein	PrrC_1254
ERR209537_C3922	ERR209537_C3922_CDS_0013	11485	12984	+	hypothetical protein	unknown function	defensefinder	moron, auxiliary metabolic gene and host takeover	DefenseFinder protein	PrrC_1254
ERR209537_C3922	ERR209537_C3922_CDS_0014	12971	13636	+	hypothetical protein	unknown function	6380	other	DNA methyltransferase	envhog_protein133329
ERR209537_C3933	ERR209537_C3933_CDS_0004	805	1242	+	hypothetical protein	unknown function	4901	other	hydrolase	envhog_protein1601325
ERR209537_C3933	ERR209537_C3933_CDS_0006	2899	1604	-	hypothetical protein	unknown function	card	moron, auxiliary metabolic gene and host takeover	CARD resistance protein	AAF74725.1
ERR209537_C3933	ERR209537_C3933_CDS_0010	5059	4268	-	hypothetical protein	unknown function	7620	transcription regulation	transcriptional regulator	envhog_protein1014775
ERR209537_C3933	ERR209537_C3933_CDS_0012	5206	7554	+	hypothetical protein	unknown function	vfdb	moron, auxiliary metabolic gene and host takeover	VFDB virulence factor protein	VFG005649
ERR209537_C3933	ERR209537_C3933_CDS_0015	9336	7969	-	DNA methyltransferase	other	67	other	DNA methyltransferase	envhog_protein1742860
ERR209537_C3933	ERR209537_C3933_CDS_0016	10138	9317	-	DNA methyltransferase	other	67	other	DNA methyltransferase	envhog_protein883004
ERR209537_C3933	ERR209537_C3933_CDS_0020	14340	13069	-	hypothetical protein	unknown function	defensefinder	moron, auxiliary metabolic gene and host takeover	DefenseFinder protein	RM_1255
ERR209537_C3933	ERR209537_C3933_CDS_0023	16346	15582	-	hypothetical protein	unknown function	defensefinder	moron, auxiliary metabolic gene and host takeover	DefenseFinder protein	PrrC_1254
ERR209537_C3933	ERR209537_C3933_CDS_0028	19307	18105	-	hypothetical protein	unknown function	12156	DNA, RNA and nucleotide metabolism	DNA helicase	envhog_protein2123858
ERR209537_C3933	ERR209537_C3933_CDS_0032	23169	20905	-	hypothetical protein	unknown function	defensefinder	moron, auxiliary metabolic gene and host takeover	DefenseFinder protein	DISARM_1_364
ERR209537_C3982	ERR209537_C3982_CDS_0002	965	471	-	hypothetical protein	unknown function	4204	connector	tail terminator	envhog_protein1164800
ERR209537_C3982	ERR209537_C3982_CDS_0004	2446	1817	-	hypothetical protein	unknown function	defensefinder	moron, auxiliary metabolic gene and host takeover	DefenseFinder protein	GasderMIN_832
ERR209537_C3982	ERR209537_C3982_CDS_0006	4619	3300	-	hypothetical protein	unknown function	11226	head and packaging	portal protein	envhog_protein1472322
ERR209537_C3982	ERR209537_C3982_CDS_0007	5592	4678	-	hypothetical protein	unknown function	7620	transcription regulation	transcriptional regulator	envhog_protein31499
ERR209537_C3982	ERR209537_C3982_CDS_0009	5715	8141	+	hypothetical protein	unknown function	22739	moron, auxiliary metabolic gene and host takeover	GtrB-like O-antigen conversion	envhog_protein1767986
ERR209537_C3982	ERR209537_C3982_CDS_0010	8104	9438	+	radical SAM domain-containing protein	other	1802	other	radical SAM domain-containing protein	envhog_protein200620
ERR209537_C3982	ERR209537_C3982_CDS_0012	9835	10434	+	hypothetical protein	unknown function	4128	tail	tail fiber protein	envhog_protein1809220
ERR209537_C4057	ERR209537_C4057_CDS_0006	2175	1123	-	integrase	integration and excision	1	integration and excision	integrase	protein360453
ERR209537_C4057	ERR209537_C4057_CDS_0007	2235	2621	+	hypothetical protein	unknown function	3	transcription regulation	transcriptional repressor	protein413591
ERR209537_C4057	ERR209537_C4057_CDS_0009	3254	2871	-	transcriptional repressor	transcription regulation	8	transcription regulation	transcriptional regulator	protein581694
ERR209537_C4057	ERR209537_C4057_CDS_0014	4306	4527	+	hypothetical protein	unknown function	66	integration and excision	excisionase and transcriptional regulator	envhog_protein1635128
ERR209537_C4060	ERR209537_C4060_CDS_0010	3291	2620	-	hypothetical protein	unknown function	69	DNA, RNA and nucleotide metabolism	exonuclease	envhog_protein1295667
ERR209537_C4060	ERR209537_C4060_CDS_0014	7597	6641	-	hypothetical protein	unknown function	2657	transcription regulation	transcriptional regulator	envhog_protein994333
ERR209537_C4060	ERR209537_C4060_CDS_0015	9713	7536	-	hypothetical protein	unknown function	6819	DNA, RNA and nucleotide metabolism	Holliday junction branch migration helicase	envhog_protein688151
ERR209537_C4088	ERR209537_C4088_CDS_0001	1685	3	-	hypothetical protein	unknown function	1059	connector	head-tail adaptor	envhog_protein1993700
ERR209537_C4088	ERR209537_C4088_CDS_0004	2740	5367	+	hypothetical protein	unknown function	card	moron, auxiliary metabolic gene and host takeover	CARD resistance protein	AEY83581.1
ERR209537_C4088	ERR209537_C4088_CDS_0005	6282	5434	-	hypothetical protein	unknown function	626	DNA, RNA and nucleotide metabolism	anaerobic ribonucleotide reductase small subunit	envhog_protein1593287
ERR209537_C4088	ERR209537_C4088_CDS_0009	8461	8934	+	hypothetical protein	unknown function	36	transcription regulation	transcriptional regulator	envhog_protein275310
ERR209537_C4088	ERR209537_C4088_CDS_0010	9872	8931	-	hypothetical protein	unknown function	759	other	tail associated cell-wall hydrolase	envhog_protein1024094_1
ERR209537_C4088	ERR209537_C4088_CDS_0011	9923	11371	+	terminase large subunit	head and packaging	2	head and packaging	terminase large subunit	envhog_protein1370580
ERR209537_C4088	ERR209537_C4088_CDS_0012	11358	11627	+	hypothetical protein	unknown function	309	head and packaging	terminase small subunit	envhog_protein364750
ERR209537_C4088	ERR209537_C4088_CDS_0013	11624	13486	+	portal protein	head and packaging	156	head and packaging	portal protein	envhog_protein1753628
ERR209537_C4098	ERR209537_C4098_CDS_0001	1	597	+	transposase	integration and excision	2199	integration and excision	transposase	protein22533
ERR209537_C4098	ERR209537_C4098_CDS_0004	3086	1194	-	hypothetical protein	unknown function	77	DNA, RNA and nucleotide metabolism	SbcC-like subunit of palindrome specific endonuclease	envhog_protein1850283
ERR209537_C4098	ERR209537_C4098_CDS_0006	3247	4626	+	ParB-like partition protein	DNA, RNA and nucleotide metabolism	4715	DNA, RNA and nucleotide metabolism	ParB-like partition protein	envhog_protein1773905
ERR209537_C4098	ERR209537_C4098_CDS_0009	4936	5292	+	hypothetical protein	unknown function	355	DNA, RNA and nucleotide metabolism	nucleoside 2-deoxyribosyltransferase	envhog_protein515870
ERR209537_C4098	ERR209537_C4098_CDS_0010	5279	6364	+	DNA methyltransferase	other	116	other	DNA methyltransferase	envhog_protein1245874
ERR209537_C4098	ERR209537_C4098_CDS_0011	6369	7082	+	hypothetical protein	unknown function	19458	DNA, RNA and nucleotide metabolism	primase	envhog_protein963036_1
ERR209537_C4098	ERR209537_C4098_CDS_0012	7229	8146	+	primase	DNA, RNA and nucleotide metabolism	19458	DNA, RNA and nucleotide metabolism	primase	envhog_protein525496_2
ERR209537_C4106	ERR209537_C4106_CDS_0004	1388	684	-	hypothetical protein	unknown function	4415	other	peptidase	envhog_protein2180039
ERR209537_C4106	ERR209537_C4106_CDS_0006	1677	2303	+	hypothetical protein	unknown function	defensefinder	moron, auxiliary metabolic gene and host takeover	DefenseFinder protein	AbiQ_64
ERR209537_C4106	ERR209537_C4106_CDS_0008	6218	5253	-	hypothetical protein	unknown function	1309	lysis	endolysin	envhog_protein2074230
ERR209537_C4106	ERR209537_C4106_CDS_0009	6940	6254	-	hypothetical protein	unknown function	531	DNA, RNA and nucleotide metabolism	Rnase H	envhog_protein1575772
ERR209537_C4106	ERR209537_C4106_CDS_0012	8210	7140	-	hypothetical protein	unknown function	netflax		hypothetical protein	WP_040847200.1
ERR209537_C4106	ERR209537_C4106_CDS_0015	10025	9537	-	hypothetical protein	unknown function	30509	tail	collagen like minor tail	envhog_protein2104955
ERR209537_C4106	ERR209537_C4106_CDS_0016	14822	10116	-	hypothetical protein	unknown function	vfdb	moron, auxiliary metabolic gene and host takeover	VFDB virulence factor protein	VFG043508
ERR209537_C4106	ERR209537_C4106_CDS_0020	15947	15492	-	hypothetical protein	unknown function	415	other	polynucleotide kinase	envhog_protein326518
ERR209537_C4106	ERR209537_C4106_CDS_0027	18929	18360	-	guanylate kinase	other	1815	other	guanylate kinase	envhog_protein1907481
ERR209537_C4133	ERR209537_C4133_CDS_0002	393	130	-	hypothetical protein	unknown function	2268	moron, auxiliary metabolic gene and host takeover	antitoxin from a toxin-antitoxin system	envhog_protein92569
ERR209537_C4133	ERR209537_C4133_CDS_0004	579	2957	+	hypothetical protein	unknown function	2666	head and packaging	terminase large subunit	envhog_protein411961
ERR209537_C4133	ERR209537_C4133_CDS_0005	3073	5004	+	hypothetical protein	unknown function	1015	tail	tail protein with lysin activity	envhog_protein2154178
ERR209537_C4133	ERR209537_C4133_CDS_0009	6570	13139	+	DarB-like antirestriction	moron, auxiliary metabolic gene and host takeover	10089	moron, auxiliary metabolic gene and host takeover	DarB-like antirestriction	envhog_protein26434_1
ERR209537_C4133	ERR209537_C4133_CDS_0010	14895	12979	-	integrase	integration and excision	95	integration and excision	integrase	envhog_protein670324
ERR209537_C4133	ERR209537_C4133_CDS_0012	15361	15212	-	DNA binding protein	DNA, RNA and nucleotide metabolism
ERR209537_C4169	ERR209537_C4169_CDS_0002	1405	194	-	integrase	integration and excision	1	integration and excision	integrase	envhog_protein1984620
ERR209537_C4169	ERR209537_C4169_CDS_0004	2743	1553	-	integrase	integration and excision	1	integration and excision	integrase	envhog_protein1984620
ERR209537_C4169	ERR209537_C4169_CDS_0005	3063	2833	-	hypothetical protein	unknown function	66	integration and excision	excisionase and transcriptional regulator	envhog_protein1779605
ERR209537_C4169	ERR209537_C4169_CDS_0006	3478	3056	-	MazF-like growth inhibitor	moron, auxiliary metabolic gene and host takeover	1936	moron, auxiliary metabolic gene and host takeover	MazF-like growth inhibitor	envhog_protein1350018
ERR209537_C4169	ERR209537_C4169_CDS_0009	4549	4040	-	hypothetical protein	unknown function	netflax		hypothetical protein	WP_014110824.1
ERR209537_C4169	ERR209537_C4169_CDS_0010	5642	4539	-	hypothetical protein	unknown function	defensefinder	moron, auxiliary metabolic gene and host takeover	DefenseFinder protein	Retron_I_A_1339
ERR209537_C4169	ERR209537_C4169_CDS_0012	6953	5802	-	hypothetical protein	unknown function	defensefinder	moron, auxiliary metabolic gene and host takeover	DefenseFinder protein	AbiL_53
ERR209537_C4169	ERR209537_C4169_CDS_0015	7849	7559	-	transcriptional regulator	transcription regulation	5823	transcription regulation	transcriptional regulator	envhog_protein1824770
ERR209537_C4203	ERR209537_C4203_CDS_0001	1051	2	-	RNA ligase	DNA, RNA and nucleotide metabolism	968	DNA, RNA and nucleotide metabolism	RNA ligase	envhog_protein334913
ERR209537_C4203	ERR209537_C4203_CDS_0003	3745	1856	-	DNA polymerase	DNA, RNA and nucleotide metabolism	405	DNA, RNA and nucleotide metabolism	DNA polymerase	envhog_protein1221646
ERR209537_C4203	ERR209537_C4203_CDS_0006	5714	4179	-	DNA polymerase	DNA, RNA and nucleotide metabolism	405	DNA, RNA and nucleotide metabolism	DNA polymerase	envhog_protein482121_1
ERR209537_C4203	ERR209537_C4203_CDS_0007	6630	5752	-	RecJ-like ssDNA exonuclease	DNA, RNA and nucleotide metabolism	2484	DNA, RNA and nucleotide metabolism	RecJ-like ssDNA exonuclease	envhog_protein1329273
ERR209537_C4210	ERR209537_C4210_CDS_0004	1299	361	-	hypothetical protein	unknown function	4792	transcription regulation	anti-repressor	envhog_protein1282059
ERR209537_C4210	ERR209537_C4210_CDS_0005	2760	1327	-	hypothetical protein	unknown function	27939	other	ATP-dependent protease	envhog_protein44771_2
ERR209537_C4210	ERR209537_C4210_CDS_0008	4400	3300	-	hypothetical protein	unknown function	defensefinder	moron, auxiliary metabolic gene and host takeover	DefenseFinder protein	Gao_Her_SIR_739
ERR209537_C4210	ERR209537_C4210_CDS_0012	7107	6067	-	transposase	integration and excision	2199	integration and excision	transposase	envhog_protein183866
ERR209537_C4221	ERR209537_C4221_CDS_0001	1	870	+	GtrB-like O-antigen conversion	moron, auxiliary metabolic gene and host takeover	22739	moron, auxiliary metabolic gene and host takeover	GtrB-like O-antigen conversion	envhog_protein1253803
ERR209537_C4221	ERR209537_C4221_CDS_0002	867	1739	+	hypothetical protein	unknown function	vfdb	moron, auxiliary metabolic gene and host takeover	VFDB virulence factor protein	VFG013464
ERR209537_C4221	ERR209537_C4221_CDS_0005	3561	4451	+	hypothetical protein	unknown function	195	connector	head-tail adaptor	envhog_protein120587_1
ERR209537_C4221	ERR209537_C4221_CDS_0006	4531	7635	+	hypothetical protein	unknown function	215	head and packaging	structural protein with Ig domain	envhog_protein1780455
ERR209537_C4223	ERR209537_C4223_CDS_0001	1155	145	-	DNA helicase	DNA, RNA and nucleotide metabolism	16	DNA, RNA and nucleotide metabolism	DNA helicase	envhog_protein1197940
ERR209537_C4223	ERR209537_C4223_CDS_0002	3425	1191	-	DNA helicase	DNA, RNA and nucleotide metabolism	16	DNA, RNA and nucleotide metabolism	DNA helicase	envhog_protein1450861
ERR209537_C4255	ERR209537_C4255_CDS_0013	3745	2816	-	kinase	other	18508	other	kinase	envhog_protein2194858
ERR209537_C4255	ERR209537_C4255_CDS_0014	4667	3759	-	hypothetical protein	unknown function	95	integration and excision	integrase	envhog_protein1648371
ERR209537_C4255	ERR209537_C4255_CDS_0016	5525	4926	-	hypothetical protein	unknown function	95	integration and excision	integrase	envhog_protein1648371
ERR209537_C4255	ERR209537_C4255_CDS_0019	6064	6966	+	hypothetical protein	unknown function	vfdb	moron, auxiliary metabolic gene and host takeover	VFDB virulence factor protein	VFG037478
ERR209537_C4255	ERR209537_C4255_CDS_0023	7842	8225	+	integrase	integration and excision	95	integration and excision	integrase	protein804438
ERR209537_C4255	ERR209537_C4255_CDS_0025	10342	8480	-	hypothetical protein	unknown function	vfdb	moron, auxiliary metabolic gene and host takeover	VFDB virulence factor protein	VFG020038
ERR209537_C4291	ERR209537_C4291_CDS_0002	205	1371	+	hypothetical protein	unknown function	vfdb	moron, auxiliary metabolic gene and host takeover	VFDB virulence factor protein	VFG017986
ERR209537_C4291	ERR209537_C4291_CDS_0003	1368	2381	+	hypothetical protein	unknown function	vfdb	moron, auxiliary metabolic gene and host takeover	VFDB virulence factor protein	VFG006043
ERR209537_C4291	ERR209537_C4291_CDS_0014	4051	5004	+	hypothetical protein	unknown function	612	lysis	RIIA lysis inhibitor	envhog_protein2112654
ERR209537_C4303	ERR209537_C4303_CDS_0001	1	618	+	hypothetical protein	unknown function	2002	DNA, RNA and nucleotide metabolism	Holliday junction resolvase	envhog_protein462894
ERR209537_C4303	ERR209537_C4303_CDS_0002	645	1358	+	hypothetical protein	unknown function	12241	DNA, RNA and nucleotide metabolism	DNA polymerase	envhog_protein1743870
ERR209537_C4303	ERR209537_C4303_CDS_0004	2482	3189	+	hypothetical protein	unknown function	3290	DNA, RNA and nucleotide metabolism	single strand annealing protein	envhog_protein34738
ERR209537_C4303	ERR209537_C4303_CDS_0006	3412	4110	+	anaerobic ribonucleotide reductase small subunit	DNA, RNA and nucleotide metabolism	626	DNA, RNA and nucleotide metabolism	anaerobic ribonucleotide reductase small subunit	envhog_protein1288135
ERR209537_C4303	ERR209537_C4303_CDS_0008	4929	6269	+	hypothetical protein	unknown function	10401	other	ATPase	envhog_protein2022598
ERR209537_C4306	ERR209537_C4306_CDS_0001	10585	2	-	DarB-like antirestriction	moron, auxiliary metabolic gene and host takeover
ERR209537_C4318	ERR209537_C4318_CDS_0006	2511	1291	-	DNA methyltransferase	other	26699	other	DNA methyltransferase	envhog_protein2175940
ERR209537_C4318	ERR209537_C4318_CDS_0007	3772	2636	-	hypothetical protein	unknown function	789	other	esterase/lipase	envhog_protein711511
ERR209537_C4318	ERR209537_C4318_CDS_0008	4336	3797	-	hypothetical protein	unknown function	883	moron, auxiliary metabolic gene and host takeover	flavodoxin	envhog_protein362932
ERR209537_C4318	ERR209537_C4318_CDS_0009	5333	4452	-	hypothetical protein	unknown function	vfdb	moron, auxiliary metabolic gene and host takeover	VFDB virulence factor protein	VFG037478
ERR209537_C4318	ERR209537_C4318_CDS_0012	7390	5768	-	chaperonin groEL	other	5725	other	chaperonin groEL	protein384626
ERR209537_C4318	ERR209537_C4318_CDS_0013	7767	7486	-	co-chaperonin GroES	other	3188	other	co-chaperonin GroES	envhog_protein1849779
ERR209537_C4318	ERR209537_C4318_CDS_0015	8943	8017	-	hypothetical protein	unknown function	vfdb	moron, auxiliary metabolic gene and host takeover	VFDB virulence factor protein	VFG002184
ERR209537_C4415	ERR209537_C4415_CDS_0005	882	1808	+	hypothetical protein	unknown function	defensefinder	moron, auxiliary metabolic gene and host takeover	DefenseFinder protein	RexAB_1375
ERR209537_C4415	ERR209537_C4415_CDS_0009	3460	3741	+	hypothetical protein	unknown function	4932	DNA, RNA and nucleotide metabolism	single strand DNA binding protein	efam_protein255658
ERR209537_C4415	ERR209537_C4415_CDS_0011	4245	6755	+	hypothetical protein	unknown function	3022	DNA, RNA and nucleotide metabolism	DNA primase	envhog_protein68293
ERR209537_C4415	ERR209537_C4415_CDS_0012	6849	7313	+	hypothetical protein	unknown function	7	lysis	endolysin	efam_protein198355
ERR209537_C4415	ERR209537_C4415_CDS_0013	7355	7759	+	amidase	lysis	822	lysis	amidase	envhog_protein1236319
ERR209537_C4423	ERR209537_C4423_CDS_0001	301	83	-	hypothetical protein	unknown function	38620	transcription regulation	transcriptional regulator	envhog_protein25910
ERR209537_C4423	ERR209537_C4423_CDS_0005	1609	1382	-	hypothetical protein	unknown function	16129	integration and excision	excisionase	envhog_protein2024348
ERR209537_C4423	ERR209537_C4423_CDS_0006	1868	1599	-	hypothetical protein	unknown function	16129	integration and excision	excisionase	envhog_protein2024348
ERR209537_C4423	ERR209537_C4423_CDS_0010	4017	2782	-	integrase	integration and excision	1	integration and excision	integrase	protein364798
ERR209537_C4423	ERR209537_C4423_CDS_0011	4216	4052	-	transcriptional repressor	transcription regulation	876	transcription regulation	transcriptional repressor	envhog_protein1162398
ERR209537_C4423	ERR209537_C4423_CDS_0012	4525	4313	-	hypothetical protein	unknown function	16129	integration and excision	excisionase	envhog_protein2024348
ERR209537_C4423	ERR209537_C4423_CDS_0013	4949	4518	-	hypothetical protein	unknown function	1936	moron, auxiliary metabolic gene and host takeover	MazF-like growth inhibitor	envhog_protein1206596
ERR209537_C4423	ERR209537_C4423_CDS_0014	5321	4953	-	hypothetical protein	unknown function	95	integration and excision	integrase	envhog_protein992963
ERR209537_C4423	ERR209537_C4423_CDS_0015	5662	5333	-	transcriptional repressor	transcription regulation	4	transcription regulation	transcriptional repressor	envhog_protein361765
ERR209537_C4423	ERR209537_C4423_CDS_0017	6274	5867	-	hypothetical protein	unknown function	95	integration and excision	integrase	envhog_protein585374
ERR209537_C4436	ERR209537_C4436_CDS_0003	1544	339	-	integrase	integration and excision	1	integration and excision	integrase	envhog_protein2042868
ERR209537_C4436	ERR209537_C4436_CDS_0006	2588	1941	-	transcriptional repressor	transcription regulation	4	transcription regulation	transcriptional repressor	envhog_protein776529
ERR209537_C4436	ERR209537_C4436_CDS_0010	3110	3310	+	hypothetical protein	unknown function	66	integration and excision	excisionase and transcriptional regulator	envhog_protein2053261
ERR209537_C4436	ERR209537_C4436_CDS_0016	4479	5324	+	hypothetical protein	unknown function	155	DNA, RNA and nucleotide metabolism	Erf-like ssDNA annealing protein	protein51674
ERR209537_C4436	ERR209537_C4436_CDS_0021	6112	6945	+	exonuclease	DNA, RNA and nucleotide metabolism	149	DNA, RNA and nucleotide metabolism	exonuclease	envhog_protein357582
ERR209537_C4436	ERR209537_C4436_CDS_0022	6942	7286	+	hypothetical protein	unknown function	4932	DNA, RNA and nucleotide metabolism	single strand DNA binding protein	envhog_protein1324417
ERR209537_C4436	ERR209537_C4436_CDS_0023	7392	8006	+	hypothetical protein	unknown function	678	DNA, RNA and nucleotide metabolism	replication initiation O-like	envhog_protein752037
ERR209537_C4436	ERR209537_C4436_CDS_0024	8006	8620	+	DnaC-like helicase loader	DNA, RNA and nucleotide metabolism	3277	DNA, RNA and nucleotide metabolism	DnaC-like helicase loader	protein786919
ERR209537_C4436	ERR209537_C4436_CDS_0040	13313	13708	+	HNH endonuclease	DNA, RNA and nucleotide metabolism	2118	DNA, RNA and nucleotide metabolism	HNH endonuclease	envhog_protein768025
ERR209537_C4436	ERR209537_C4436_CDS_0046	14874	15266	+	hypothetical protein	unknown function	2967	transcription regulation	transcriptional regulator	efam_protein251423
ERR209537_C4436	ERR209537_C4436_CDS_0047	15263	15625	+	hypothetical protein	unknown function	3810	other	acetyltransferase	envhog_protein682361
ERR209537_C4436	ERR209537_C4436_CDS_0053	16722	17345	+	lipoprotein	other	200	other	lipoprotein	envhog_protein239952
ERR209537_C4436	ERR209537_C4436_CDS_0054	17407	18192	+	hypothetical protein	unknown function	27142	other	Fe-S-cluster redox domain-containing	envhog_protein1281091
ERR209537_C4436	ERR209537_C4436_CDS_0061	20317	20757	+	dUTPase	DNA, RNA and nucleotide metabolism	135	DNA, RNA and nucleotide metabolism	dUTPase	envhog_protein1710539
ERR209537_C4436	ERR209537_C4436_CDS_0064	21875	21441	-	hypothetical protein	unknown function	7	lysis	endolysin	efam_protein321710
ERR209537_C4436	ERR209537_C4436_CDS_0070	25213	24863	-	hypothetical protein	unknown function	66	integration and excision	excisionase and transcriptional regulator	envhog_protein1525944
ERR209537_C4436	ERR209537_C4436_CDS_0073	26618	26133	-	hypothetical protein	unknown function	1423	DNA, RNA and nucleotide metabolism	Reverse transcriptase	envhog_protein440351
ERR209537_C4436	ERR209537_C4436_CDS_0074	28112	26631	-	Reverse transcriptase	DNA, RNA and nucleotide metabolism	1423	DNA, RNA and nucleotide metabolism	Reverse transcriptase	dgr_protein6157
ERR209537_C4437	ERR209537_C4437_CDS_0002	300	2309	+	hypothetical protein	unknown function	vfdb	moron, auxiliary metabolic gene and host takeover	VFDB virulence factor protein	VFG040395
ERR209537_C4437	ERR209537_C4437_CDS_0004	2666	4456	+	integrase	integration and excision	95	integration and excision	integrase	envhog_protein33962
ERR209537_C4437	ERR209537_C4437_CDS_0005	4398	5294	+	hypothetical protein	unknown function	2361	other	serine-threonine kinase	envhog_protein1814698
ERR209537_C4437	ERR209537_C4437_CDS_0006	5407	5793	+	Hsp20 heat shock protein	other	432	other	Hsp20 heat shock protein	protein96705
ERR209537_C4437	ERR209537_C4437_CDS_0007	5887	6354	+	hypothetical protein	unknown function	31	tail	central tail fiber J	protein510434_2
ERR209537_C4437	ERR209537_C4437_CDS_0008	6446	7363	+	hypothetical protein	unknown function	vfdb	moron, auxiliary metabolic gene and host takeover	VFDB virulence factor protein	VFG044212
ERR209537_C4470	ERR209537_C4470_CDS_0017	4063	5925	+	hypothetical protein	unknown function	947	DNA, RNA and nucleotide metabolism	DNA polymerase processivity factor	envhog_protein2166050
ERR209537_C4470	ERR209537_C4470_CDS_0020	6764	7633	+	DNA invertase	DNA, RNA and nucleotide metabolism	125	DNA, RNA and nucleotide metabolism	DNA invertase	envhog_protein1877156
ERR209537_C4470	ERR209537_C4470_CDS_0030	9978	10793	+	hypothetical protein	unknown function	130	transcription regulation	anti-repressor Ant	envhog_protein366431
ERR209537_C4484	ERR209537_C4484_CDS_0002	128	664	+	hypothetical protein	unknown function	13987	other	radical SAM domain-containing protein	envhog_protein311892
ERR209537_C4484	ERR209537_C4484_CDS_0003	792	1748	+	DNA methyltransferase	other	116	other	DNA methyltransferase	protein450476
ERR209537_C4484	ERR209537_C4484_CDS_0010	4233	4649	+	hypothetical protein	unknown function	19935	DNA, RNA and nucleotide metabolism	RNA-binding protein	protein386706
ERR209537_C4484	ERR209537_C4484_CDS_0012	4933	5715	+	phosphoadenosine phosphosulfate reductase	moron, auxiliary metabolic gene and host takeover	424	moron, auxiliary metabolic gene and host takeover	phosphoadenosine phosphosulfate reductase	envhog_protein166272
ERR209537_C4484	ERR209537_C4484_CDS_0014	5954	6154	+	DNA methyltransferase	other
ERR209537_C4484	ERR209537_C4484_CDS_0015	6228	6626	+	DNA methyltransferase	other	67	other	DNA methyltransferase	protein65397
ERR209537_C4484	ERR209537_C4484_CDS_0023	8008	8409	+	DNA methyltransferase	other	954	other	DNA methyltransferase	envhog_protein1062643
ERR209537_C4514	ERR209537_C4514_CDS_0002	158	1363	+	transposase	integration and excision	2199	integration and excision	transposase	protein22530
ERR209537_C4514	ERR209537_C4514_CDS_0007	3493	2513	-	hypothetical protein	unknown function	vfdb	moron, auxiliary metabolic gene and host takeover	VFDB virulence factor protein	VFG011177
ERR209537_C4514	ERR209537_C4514_CDS_0008	4905	3490	-	hypothetical protein	unknown function	vfdb	moron, auxiliary metabolic gene and host takeover	VFDB virulence factor protein	VFG032638
ERR209537_C4548	ERR209537_C4548_CDS_0001	1	447	+	DNA polymerase	DNA, RNA and nucleotide metabolism	1268	DNA, RNA and nucleotide metabolism	DNA polymerase	envhog_protein1166592
ERR209537_C4548	ERR209537_C4548_CDS_0002	529	789	+	hypothetical protein	unknown function	netflax		hypothetical protein	WP_008396548.1
ERR209537_C4548	ERR209537_C4548_CDS_0004	1293	1517	+	hypothetical protein	unknown function	netflax		hypothetical protein	WP_008396551.1
ERR209537_C4548	ERR209537_C4548_CDS_0007	1992	2273	+	transcriptional regulator	transcription regulation	1373	transcription regulation	transcriptional regulator	envhog_protein1373986
ERR209537_C4548	ERR209537_C4548_CDS_0013	3158	3406	+	hypothetical protein	unknown function	66	integration and excision	excisionase and transcriptional regulator	envhog_protein1779605
ERR209537_C4548	ERR209537_C4548_CDS_0014	3466	4680	+	integrase	integration and excision	1	integration and excision	integrase	envhog_protein1984620
ERR209537_C4548	ERR209537_C4548_CDS_0015	4830	6038	+	integrase	integration and excision	1	integration and excision	integrase	envhog_protein1984620
ERR209537_C4548	ERR209537_C4548_CDS_0016	6069	6437	+	transposase	integration and excision	3300	integration and excision	transposase	envhog_protein2110729
ERR209537_C4548	ERR209537_C4548_CDS_0021	7514	8395	+	hypothetical protein	unknown function	4752	other	tRNA methyltransferase	envhog_protein1595557
ERR209537_C4548	ERR209537_C4548_CDS_0022	8401	9174	+	hypothetical protein	unknown function	9252	DNA, RNA and nucleotide metabolism	DNA repair photolyase	envhog_protein1457221
ERR209540_C14	ERR209540_C14_CDS_0001	1	1443	+	tail length tape measure protein	tail	58	tail	tail length tape measure protein	protein15598
ERR209540_C14	ERR209540_C14_CDS_0002	1443	3215	+	hypothetical protein	unknown function	1067	head and packaging	minor head protein	envhog_protein1398994
ERR209540_C14	ERR209540_C14_CDS_0003	3212	4936	+	hypothetical protein	unknown function	8401	other	beta-propeller repeat protein	envhog_protein534938
ERR209540_C14	ERR209540_C14_CDS_0004	4951	5373	+	holin	lysis	199	lysis	holin	envhog_protein1498162
ERR209540_C14	ERR209540_C14_CDS_0005	5360	6070	+	endolysin	lysis	291	lysis	endolysin	envhog_protein790274
ERR209540_C14	ERR209540_C14_CDS_0007	6351	6737	+	hypothetical protein	unknown function	8446	DNA, RNA and nucleotide metabolism	HNH endonuclease	envhog_protein1500186
ERR209540_C14	ERR209540_C14_CDS_0009	6951	8261	+	integrase	integration and excision	95	integration and excision	integrase	protein804433
ERR209540_C14	ERR209540_C14_CDS_0010	8203	9798	+	integrase	integration and excision	95	integration and excision	integrase	protein804619
ERR209540_C14	ERR209540_C14_CDS_0012	10094	10405	+	transcriptional regulator	transcription regulation	1373	transcription regulation	transcriptional regulator	envhog_protein355663
ERR209540_C14	ERR209540_C14_CDS_0013	10422	11417	+	hypothetical protein	unknown function	10729	DNA, RNA and nucleotide metabolism	DNA polymerase/primase	envhog_protein1630339
ERR209540_C40	ERR209540_C40_CDS_0001	495	1	-	hypothetical protein	unknown function	194	head and packaging	head scaffolding protein	envhog_protein1290719
ERR209540_C40	ERR209540_C40_CDS_0003	1040	630	-	hypothetical protein	unknown function	5	connector	tail completion or Neck1 protein	envhog_protein1138605
ERR209540_C40	ERR209540_C40_CDS_0004	1916	1053	-	portal protein	head and packaging	2468	head and packaging	head morphogenesis	envhog_protein805863
ERR209540_C40	ERR209540_C40_CDS_0006	3710	2070	-	portal protein	head and packaging	64	head and packaging	portal protein	envhog_protein562036
ERR209540_C40	ERR209540_C40_CDS_0007	4819	3548	-	terminase large subunit	head and packaging	38	head and packaging	terminase large subunit	envhog_protein601272
ERR209540_C40	ERR209540_C40_CDS_0010	6457	5816	-	hypothetical protein	unknown function	940	DNA, RNA and nucleotide metabolism	nuclease	protein682058
ERR209540_C66	ERR209540_C66_CDS_0002	1429	1635	+	hypothetical protein	unknown function	3	transcription regulation	transcriptional repressor	protein413192
ERR209540_C66	ERR209540_C66_CDS_0003	1648	2550	+	DNA methyltransferase	other	56	other	DNA methyltransferase	envhog_protein1383508
ERR209540_C66	ERR209540_C66_CDS_0004	2561	3307	+	hypothetical protein	unknown function	2118	DNA, RNA and nucleotide metabolism	HNH endonuclease	envhog_protein464876
ERR209540_C66	ERR209540_C66_CDS_0007	3941	4909	+	hypothetical protein	unknown function	18508	other	kinase	envhog_protein1676313
ERR209540_C66	ERR209540_C66_CDS_0008	4925	5308	+	hypothetical protein	unknown function	7995	DNA, RNA and nucleotide metabolism	nucleoside deoxyribosyltransferase	envhog_protein622603
ERR209540_C66	ERR209540_C66_CDS_0011	7488	6265	-	hypothetical protein	unknown function	4660	head and packaging	minor head protein	envhog_protein975312
ERR209540_C66	ERR209540_C66_CDS_0012	8054	7506	-	transcriptional regulator	transcription regulation	7241	transcription regulation	transcriptional regulator	envhog_protein369320
ERR209540_C66	ERR209540_C66_CDS_0016	8720	8974	+	hypothetical protein	unknown function	23783	integration and excision	integrase	envhog_protein85984
ERR209540_C66	ERR209540_C66_CDS_0018	9122	9925	+	integrase	integration and excision	1	integration and excision	integrase	protein360126
ERR209540_C150	ERR209540_C150_CDS_0001	1117	2	-	integrase	integration and excision	1	integration and excision	integrase	envhog_protein708590
ERR209540_C150	ERR209540_C150_CDS_0003	1542	1348	-	hypothetical protein	unknown function	66	integration and excision	excisionase and transcriptional regulator	protein95476
ERR209540_C150	ERR209540_C150_CDS_0007	2195	2755	+	hypothetical protein	unknown function	7241	transcription regulation	transcriptional regulator	envhog_protein369320
ERR209540_C150	ERR209540_C150_CDS_0008	4389	2923	-	DNA helicase	DNA, RNA and nucleotide metabolism	12156	DNA, RNA and nucleotide metabolism	DNA helicase	envhog_protein71124
ERR209540_C150	ERR209540_C150_CDS_0009	5147	4419	-	hypothetical protein	unknown function	defensefinder	moron, auxiliary metabolic gene and host takeover	DefenseFinder protein	Gao_Qat_776
ERR209540_C150	ERR209540_C150_CDS_0010	6514	5144	-	hypothetical protein	unknown function	defensefinder	moron, auxiliary metabolic gene and host takeover	DefenseFinder protein	Gao_Qat_775
ERR209540_C167	ERR209540_C167_CDS_0001	88	2400	+	hypothetical protein	unknown function	37549	head and packaging	virion structural protein	envhog_protein1811652
ERR209540_C167	ERR209540_C167_CDS_0002	2414	3352	+	baseplate wedge subunit	tail	5668	tail	tail fiber protein	envhog_protein1862182
ERR209540_C167	ERR209540_C167_CDS_0004	5401	4214	-	hypothetical protein	unknown function	20705	head and packaging	virion structural protein	envhog_protein1379515_2
ERR209540_C167	ERR209540_C167_CDS_0005	6150	5422	-	hypothetical protein	unknown function	559	DNA, RNA and nucleotide metabolism	HNH endonuclease	envhog_protein1528254
ERR209540_C167	ERR209540_C167_CDS_0009	7580	7032	-	hypothetical protein	unknown function	defensefinder	moron, auxiliary metabolic gene and host takeover	DefenseFinder protein	GasderMIN_832
ERR209540_C167	ERR209540_C167_CDS_0010	8017	7583	-	hypothetical protein	unknown function	659	DNA, RNA and nucleotide metabolism	Sak-like ssDNA annealing protein	envhog_protein233895
ERR209540_C167	ERR209540_C167_CDS_0011	9187	8030	-	hypothetical protein	unknown function	17517	tail	tail protein	envhog_protein1998589_3
ERR209540_C167	ERR209540_C167_CDS_0012	9861	9178	-	hypothetical protein	unknown function	vfdb	moron, auxiliary metabolic gene and host takeover	VFDB virulence factor protein	VFG002061
ERR209540_C169	ERR209540_C169_CDS_0003	393	779	+	Holliday junction resolvase	DNA, RNA and nucleotide metabolism	190	DNA, RNA and nucleotide metabolism	Holliday junction resolvase	protein154766
ERR209540_C169	ERR209540_C169_CDS_0004	783	1847	+	DNA polymerase processivity factor	DNA, RNA and nucleotide metabolism	947	DNA, RNA and nucleotide metabolism	DNA polymerase processivity factor	envhog_protein1256229
ERR209540_C169	ERR209540_C169_CDS_0011	4376	4927	+	hypothetical protein	unknown function	36	transcription regulation	transcriptional regulator	envhog_protein1259451
ERR209540_C169	ERR209540_C169_CDS_0012	5061	5582	+	ParB-like partition protein	DNA, RNA and nucleotide metabolism	620	DNA, RNA and nucleotide metabolism	ParB-like partition protein	envhog_protein914095
ERR209540_C169	ERR209540_C169_CDS_0013	5558	6307	+	queuine tRNA-ribosyltransferase	moron, auxiliary metabolic gene and host takeover	887	moron, auxiliary metabolic gene and host takeover	queuine tRNA-ribosyltransferase	protein605515
ERR209540_C169	ERR209540_C169_CDS_0015	7042	7806	+	terminase small subunit	head and packaging	1889	head and packaging	terminase small subunit	envhog_protein1369762
ERR209540_C169	ERR209540_C169_CDS_0016	7790	9169	+	hypothetical protein	unknown function	2	head and packaging	terminase large subunit	protein423632
ERR209540_C186	ERR209540_C186_CDS_0002	2650	305	-	hypothetical protein	unknown function	16	DNA, RNA and nucleotide metabolism	DNA helicase	envhog_protein1263507
ERR209540_C186	ERR209540_C186_CDS_0004	4570	2762	-	DNA methyltransferase	other	67	other	DNA methyltransferase	envhog_protein746229
ERR209540_C186	ERR209540_C186_CDS_0007	5038	7275	+	hypothetical protein	unknown function	defensefinder	moron, auxiliary metabolic gene and host takeover	DefenseFinder protein	Gabija_726
ERR209540_C186	ERR209540_C186_CDS_0008	7277	9109	+	DNA helicase	DNA, RNA and nucleotide metabolism	1967	DNA, RNA and nucleotide metabolism	DNA helicase	envhog_protein400584
ERR209540_C186	ERR209540_C186_CDS_0012	10163	9600	-	hypothetical protein	unknown function	2199	integration and excision	transposase	envhog_protein183866
ERR209540_C186	ERR209540_C186_CDS_0016	11135	10776	-	hypothetical protein	unknown function	4716	integration and excision	transposase	protein73204
ERR209540_C197	ERR209540_C197_CDS_0001	831	1	-	DNA helicase	DNA, RNA and nucleotide metabolism	2373	DNA, RNA and nucleotide metabolism	DNA helicase	envhog_protein384493
ERR209540_C197	ERR209540_C197_CDS_0002	1480	824	-	hypothetical protein	unknown function	66	integration and excision	excisionase and transcriptional regulator	envhog_protein477512
ERR209540_C197	ERR209540_C197_CDS_0004	3925	2594	-	integrase	integration and excision	1	integration and excision	integrase	envhog_protein983317
ERR209540_C197	ERR209540_C197_CDS_0005	5237	3939	-	integrase	integration and excision	1	integration and excision	integrase	envhog_protein983317
ERR209540_C197	ERR209540_C197_CDS_0007	5544	8723	+	hypothetical protein	unknown function	3677	other	protease	envhog_protein118627_2
ERR209540_C206	ERR209540_C206_CDS_0001	2	976	+	portal protein	head and packaging	6547	head and packaging	portal protein	envhog_protein2071185
ERR209540_C206	ERR209540_C206_CDS_0004	2555	4039	+	major head protein	head and packaging	11589	head and packaging	major head protein	envhog_protein612709
ERR209540_C206	ERR209540_C206_CDS_0006	5122	6162	+	hypothetical protein	unknown function	29507	head and packaging	virion structural protein	envhog_protein1494650
ERR209540_C206	ERR209540_C206_CDS_0007	6172	7149	+	hypothetical protein	unknown function	205	tail	tail sheath	envhog_protein1195250
ERR209540_C206	ERR209540_C206_CDS_0008	7216	9990	+	hypothetical protein	unknown function	vfdb	moron, auxiliary metabolic gene and host takeover	VFDB virulence factor protein	VFG002199
ERR209540_C206	ERR209540_C206_CDS_0009	10010	12571	+	hypothetical protein	unknown function	vfdb	moron, auxiliary metabolic gene and host takeover	VFDB virulence factor protein	VFG043007
ERR209540_C206	ERR209540_C206_CDS_0011	12675	13358	+	hypothetical protein	unknown function	215	head and packaging	structural protein with Ig domain	envhog_protein588088
ERR209540_C206	ERR209540_C206_CDS_0015	14798	15508	+	hypothetical protein	unknown function	860	lysis	holin	efam_protein73427
ERR209540_C206	ERR209540_C206_CDS_0017	15791	16531	+	hypothetical protein	unknown function	9863	head and packaging	virion structural protein	envhog_protein426452
ERR209540_C206	ERR209540_C206_CDS_0019	17405	18157	+	hypothetical protein	unknown function	399	head and packaging	structural protein	envhog_protein1332599
ERR209540_C206	ERR209540_C206_CDS_0020	18160	22608	+	hypothetical protein	unknown function	28748	head and packaging	virion structural protein	envhog_protein2165530_1
ERR209540_C206	ERR209540_C206_CDS_0022	25898	28852	+	hypothetical protein	unknown function	14917	tail	tail length tape measure protein	envhog_protein362343_2
ERR209540_C206	ERR209540_C206_CDS_0028	51716	50712	-	hypothetical protein	unknown function	1	integration and excision	integrase	efam_protein68169
ERR209540_C206	ERR209540_C206_CDS_0029	52442	51741	-	Mu Gam-like end protection	DNA, RNA and nucleotide metabolism	253	DNA, RNA and nucleotide metabolism	Mu Gam-like end protection	envhog_protein2048494
ERR209540_C206	ERR209540_C206_CDS_0031	53761	52748	-	hypothetical protein	unknown function	85	DNA, RNA and nucleotide metabolism	thymidylate synthase	envhog_protein1374318
ERR209540_C206	ERR209540_C206_CDS_0032	54234	53761	-	hypothetical protein	unknown function	11324	other	nucleotide kinase	envhog_protein1270588
ERR209540_C206	ERR209540_C206_CDS_0033	54559	54224	-	hypothetical protein	unknown function	2245	other	nucleoside triphosphate pyrophosphohydrolase	envhog_protein764424
ERR209540_C206	ERR209540_C206_CDS_0034	54864	54544	-	hypothetical protein	unknown function	acr	moron, auxiliary metabolic gene and host takeover	anti-CRISPR protein	AcrIIA7_WP_081030232.1
ERR209540_C222	ERR209540_C222_CDS_0001	13	1092	+	hypothetical protein	unknown function	22739	moron, auxiliary metabolic gene and host takeover	GtrB-like O-antigen conversion	envhog_protein673986
ERR209540_C222	ERR209540_C222_CDS_0002	1135	3507	+	hypothetical protein	unknown function	4829	moron, auxiliary metabolic gene and host takeover	GtrC-like O-antigen conversion translocase	protein616723
ERR209540_C222	ERR209540_C222_CDS_0003	3557	4915	+	hypothetical protein	unknown function	4271	tail	tail protein	envhog_protein88130
ERR209540_C236	ERR209540_C236_CDS_0002	253	681	+	hypothetical protein	unknown function	1	integration and excision	integrase	envhog_protein1552116
ERR209540_C236	ERR209540_C236_CDS_0003	708	1325	+	integrase	integration and excision	1	integration and excision	integrase	envhog_protein178885
ERR209540_C236	ERR209540_C236_CDS_0006	1656	4424	+	hypothetical protein	unknown function	3904	tail	tail fiber protein	protein70236_1
ERR209540_C236	ERR209540_C236_CDS_0007	4443	8855	+	hypothetical protein	unknown function	372	tail	tail protein	envhog_protein44219
ERR209540_C251	ERR209540_C251_CDS_0001	1	1605	+	DNA topoisomerase II large subunit	DNA, RNA and nucleotide metabolism	543	DNA, RNA and nucleotide metabolism	DNA topoisomerase II large subunit	protein141665
ERR209540_C251	ERR209540_C251_CDS_0002	1650	4232	+	DNA topoisomerase II	DNA, RNA and nucleotide metabolism	28877	DNA, RNA and nucleotide metabolism	DNA topoisomerase II	envhog_protein1815578
ERR209540_C251	ERR209540_C251_CDS_0003	4138	4974	+	phosphodiesterase	other	16641	tail	tail fiber protein	envhog_protein357144
ERR209540_C251	ERR209540_C251_CDS_0004	5037	5954	+	minor tail protein with lysin activity	tail	382	tail	minor tail protein with lysin activity	envhog_protein934204
ERR209540_C251	ERR209540_C251_CDS_0005	5932	7710	+	hypothetical protein	unknown function	vfdb	moron, auxiliary metabolic gene and host takeover	VFDB virulence factor protein	VFG050222
ERR209540_C251	ERR209540_C251_CDS_0007	10119	7858	-	hypothetical protein	unknown function	vfdb	moron, auxiliary metabolic gene and host takeover	VFDB virulence factor protein	VFG038896
ERR209540_C251	ERR209540_C251_CDS_0011	11542	10544	-	transposase	integration and excision	2331	integration and excision	transposase	envhog_protein23660
ERR209540_C255	ERR209540_C255_CDS_0001	3	632	+	hypothetical protein	unknown function	defensefinder	moron, auxiliary metabolic gene and host takeover	DefenseFinder protein	AbiL_53
ERR209540_C255	ERR209540_C255_CDS_0002	629	1261	+	hypothetical protein	unknown function	defensefinder	moron, auxiliary metabolic gene and host takeover	DefenseFinder protein	AbiL_54
ERR209540_C255	ERR209540_C255_CDS_0005	1779	2012	+	hypothetical protein	unknown function	66	integration and excision	excisionase and transcriptional regulator	envhog_protein1637736
ERR209540_C255	ERR209540_C255_CDS_0014	3828	4703	+	hypothetical protein	unknown function	defensefinder	moron, auxiliary metabolic gene and host takeover	DefenseFinder protein	ShosTA_1470
ERR209540_C255	ERR209540_C255_CDS_0015	4726	5709	+	hypothetical protein	unknown function	2170	moron, auxiliary metabolic gene and host takeover	glycosyltransferase	envhog_protein2009824
ERR209540_C255	ERR209540_C255_CDS_0017	8863	6596	-	hypothetical protein	unknown function	11373	tail	tail protein	envhog_protein10545
ERR209540_C255	ERR209540_C255_CDS_0018	9819	8965	-	hypothetical protein	unknown function	2573	DNA, RNA and nucleotide metabolism	DNA polymerase	envhog_protein204543_1
ERR209540_C255	ERR209540_C255_CDS_0019	10948	9977	-	hypothetical protein	unknown function	2170	moron, auxiliary metabolic gene and host takeover	glycosyltransferase	efam_protein176683
ERR209540_C255	ERR209540_C255_CDS_0022	12994	11729	-	tRNA splicing ligase	DNA, RNA and nucleotide metabolism	1075	DNA, RNA and nucleotide metabolism	tRNA splicing ligase	envhog_protein1207413
ERR209540_C269	ERR209540_C269_CDS_0001	2687	3	-	hypothetical protein	unknown function	8510	head and packaging	virion structural protein	envhog_protein1894465_3
ERR209540_C269	ERR209540_C269_CDS_0003	5913	4882	-	hypothetical protein	unknown function	6095	lysis	amidase	envhog_protein1405848
ERR209540_C324	ERR209540_C324_CDS_0001	1	738	+	DNA primase	DNA, RNA and nucleotide metabolism	864	DNA, RNA and nucleotide metabolism	DNA primase	envhog_protein1439413
ERR209540_C324	ERR209540_C324_CDS_0006	2053	2268	+	hypothetical protein	unknown function	4583	transcription regulation	transcriptional repressor	envhog_protein2016631
ERR209540_C324	ERR209540_C324_CDS_0007	2261	2515	+	hypothetical protein	unknown function	532	transcription regulation	late transcriptional activator	envhog_protein1933703
ERR209540_C324	ERR209540_C324_CDS_0012	3847	4305	+	hypothetical protein	unknown function	36	transcription regulation	transcriptional regulator	protein645692
ERR209540_C324	ERR209540_C324_CDS_0013	4298	4549	+	hypothetical protein	unknown function	244	DNA, RNA and nucleotide metabolism	RusA-like Holliday junction resolvase	envhog_protein1568665
ERR209540_C324	ERR209540_C324_CDS_0016	5433	8054	+	tail length tape measure protein	tail	1068	tail	tail length tape measure protein	protein64353
ERR209540_C324	ERR209540_C324_CDS_0017	8058	8447	+	hypothetical protein	unknown function	2307	other	L-alanyl-D-glutamate peptidase	envhog_protein1142471
ERR209540_C324	ERR209540_C324_CDS_0021	9280	10965	+	hypothetical protein	unknown function	14558	tail	tail spike protein	envhog_protein270087_1
ERR209540_C328	ERR209540_C328_CDS_0001	920	168	-	hypothetical protein	unknown function	3382	other	methyltransferase	envhog_protein1995868
ERR209540_C328	ERR209540_C328_CDS_0002	1796	969	-	hypothetical protein	unknown function	13126	moron, auxiliary metabolic gene and host takeover	beta-1,4-glycosyltransferase	envhog_protein591853
ERR209540_C328	ERR209540_C328_CDS_0003	3000	2005	-	hypothetical protein	unknown function	vfdb	moron, auxiliary metabolic gene and host takeover	VFDB virulence factor protein	VFG006335
ERR209540_C328	ERR209540_C328_CDS_0005	4904	3168	-	hypothetical protein	unknown function	168	DNA, RNA and nucleotide metabolism	clamp loader of DNA polymerase	protein601
ERR209540_C333	ERR209540_C333_CDS_0002	78	1067	+	hypothetical protein	unknown function	1015	tail	tail protein with lysin activity	envhog_protein780097
ERR209540_C333	ERR209540_C333_CDS_0003	1090	2352	+	hypothetical protein	unknown function	20705	head and packaging	virion structural protein	envhog_protein1379515_2
ERR209540_C333	ERR209540_C333_CDS_0007	3092	3685	+	hypothetical protein	unknown function	6401	DNA, RNA and nucleotide metabolism	DNA binding protein	envhog_protein1583891
ERR209540_C333	ERR209540_C333_CDS_0010	3960	5639	+	hypothetical protein	unknown function	9683	other	protease	envhog_protein1534936_1
ERR209540_C333	ERR209540_C333_CDS_0012	7101	5782	-	hypothetical protein	unknown function	296	integration and excision	DNA transposition protein	envhog_protein112692
ERR209540_C333	ERR209540_C333_CDS_0019	8616	8413	-	hypothetical protein	unknown function	1373	transcription regulation	transcriptional regulator	envhog_protein929276
ERR209540_C380	ERR209540_C380_CDS_0002	274	2253	+	tail protein	tail	25111	tail	tail protein	envhog_protein573939
ERR209540_C380	ERR209540_C380_CDS_0004	2517	3617	+	hypothetical protein	unknown function	1794	lysis	amidase	envhog_protein504289
ERR209540_C380	ERR209540_C380_CDS_0007	6188	7681	+	hypothetical protein	unknown function	19458	DNA, RNA and nucleotide metabolism	primase	envhog_protein963036_1
ERR209540_C425	ERR209540_C425_CDS_0005	2558	2067	-	DNA polymerase exonuclease subunit	DNA, RNA and nucleotide metabolism	192	DNA, RNA and nucleotide metabolism	DNA polymerase exonuclease subunit	envhog_protein190266
ERR209540_C425	ERR209540_C425_CDS_0014	5980	5804	-	hypothetical protein	unknown function	44	DNA, RNA and nucleotide metabolism	single strand DNA binding protein	envhog_protein167146
ERR209540_C425	ERR209540_C425_CDS_0016	7508	7026	-	hypothetical protein	unknown function	1649	other	metallo-phosphoesterase	envhog_protein903841
ERR209540_C425	ERR209540_C425_CDS_0020	10829	8106	-	kinase	other	18609	other	kinase	envhog_protein1584406
ERR209540_C425	ERR209540_C425_CDS_0026	15610	14720	-	hypothetical protein	unknown function	9582	other	dehydrogenase	envhog_protein1266746
ERR209540_C560	ERR209540_C560_CDS_0004	1246	851	-	hypothetical protein	unknown function	8048	DNA, RNA and nucleotide metabolism	HNH endonuclease	envhog_protein1124895
ERR209540_C560	ERR209540_C560_CDS_0006	1414	2187	+	transposase	integration and excision	2199	integration and excision	transposase	envhog_protein648873
ERR209540_C560	ERR209540_C560_CDS_0011	4754	3378	-	hypothetical protein	unknown function	2506	DNA, RNA and nucleotide metabolism	exonuclease	envhog_protein639266
ERR209540_C560	ERR209540_C560_CDS_0012	6323	4758	-	ATPase	other	19600	other	ATPase	envhog_protein332627
ERR209540_C600	ERR209540_C600_CDS_0001	3	404	+	hypothetical protein	unknown function	1442	tail	tail assembly chaperone	envhog_protein135444
ERR209540_C600	ERR209540_C600_CDS_0004	1572	4895	+	hypothetical protein	unknown function	4704	tail	tail length tape measure protein	envhog_protein2178442_1
ERR209540_C600	ERR209540_C600_CDS_0006	5167	5799	+	hypothetical protein	unknown function	33	tail	distal tail protein Dit	protein488089
ERR209540_C600	ERR209540_C600_CDS_0007	5801	6976	+	minor tail protein	tail	538	tail	minor tail protein	envhog_protein1998323
ERR209540_C600	ERR209540_C600_CDS_0008	7046	7630	+	head protein	head and packaging	1220	head and packaging	head protein	envhog_protein1034533
ERR209540_C631	ERR209540_C631_CDS_0002	266	3031	+	hypothetical protein	unknown function	77	DNA, RNA and nucleotide metabolism	SbcC-like subunit of palindrome specific endonuclease	envhog_protein1498161
ERR209540_C631	ERR209540_C631_CDS_0008	5700	7742	+	DNA polymerase	DNA, RNA and nucleotide metabolism	3011	DNA, RNA and nucleotide metabolism	DNA polymerase	envhog_protein1588871
ERR209540_C631	ERR209540_C631_CDS_0012	8936	11275	+	hypothetical protein	unknown function	3004	head and packaging	virion structural protein	envhog_protein490330
ERR209540_C631	ERR209540_C631_CDS_0013	12260	11379	-	hypothetical protein	unknown function	21257	head and packaging	virion structural protein	envhog_protein1848618
ERR209540_C631	ERR209540_C631_CDS_0014	14183	12279	-	tail sheath	tail	19666	tail	tail sheath	envhog_protein910965
ERR209540_C631	ERR209540_C631_CDS_0016	16320	15190	-	beta-1,4-glycosyltransferase	moron, auxiliary metabolic gene and host takeover	13126	moron, auxiliary metabolic gene and host takeover	beta-1,4-glycosyltransferase	envhog_protein1064287
ERR209540_C631	ERR209540_C631_CDS_0021	19688	18306	-	hypothetical protein	unknown function	5073	tail	tail fiber protein	envhog_protein1344351
ERR209540_C631	ERR209540_C631_CDS_0023	22647	20557	-	hypothetical protein	unknown function	16493	head and packaging	head maturation protease	envhog_protein47294_1
ERR209540_C631	ERR209540_C631_CDS_0030	25870	26724	+	hypothetical protein	unknown function	938	lysis	endolysin	envhog_protein571594
ERR209540_C662	ERR209540_C662_CDS_0001	1455	232	-	hypothetical protein	unknown function	6977	tail	minor tail protein	envhog_protein159789
ERR209540_C662	ERR209540_C662_CDS_0002	2748	1489	-	hypothetical protein	unknown function	6977	tail	minor tail protein	envhog_protein159789
ERR209540_C662	ERR209540_C662_CDS_0003	4034	2781	-	hypothetical protein	unknown function	6977	tail	minor tail protein	envhog_protein159789
ERR209540_C662	ERR209540_C662_CDS_0004	5040	4195	-	hypothetical protein	unknown function	vfdb	moron, auxiliary metabolic gene and host takeover	VFDB virulence factor protein	VFG009301
ERR209540_C662	ERR209540_C662_CDS_0005	5878	5042	-	hypothetical protein	unknown function	440	other	transaldolase	efam_protein63252
ERR209540_C662	ERR209540_C662_CDS_0006	6728	5868	-	hypothetical protein	unknown function	1319	other	dehydrogenase	envhog_protein719102
ERR209540_C684	ERR209540_C684_CDS_0010	3316	4377	+	nucleotidyltransferase	DNA, RNA and nucleotide metabolism	388	DNA, RNA and nucleotide metabolism	nucleotidyltransferase	envhog_protein423409
ERR209540_C688	ERR209540_C688_CDS_0015	6421	5096	-	hypothetical protein	unknown function	215	head and packaging	structural protein with Ig domain	envhog_protein588088
ERR209540_C688	ERR209540_C688_CDS_0018	6977	9265	+	hypothetical protein	unknown function	8401	other	beta-propeller repeat protein	envhog_protein860460_1
ERR209540_C694	ERR209540_C694_CDS_0004	577	849	+	hypothetical protein	unknown function	1373	transcription regulation	transcriptional regulator	envhog_protein834408
ERR209540_C694	ERR209540_C694_CDS_0005	966	3827	+	hypothetical protein	unknown function	defensefinder	moron, auxiliary metabolic gene and host takeover	DefenseFinder protein	RM_1257
ERR209540_C694	ERR209540_C694_CDS_0006	3844	5400	+	hypothetical protein	unknown function	defensefinder	moron, auxiliary metabolic gene and host takeover	DefenseFinder protein	PrrC_1254
ERR209540_C694	ERR209540_C694_CDS_0007	5444	6859	+	hypothetical protein	unknown function	577	moron, auxiliary metabolic gene and host takeover	Doc-like toxin	envhog_protein549592
ERR209540_C694	ERR209540_C694_CDS_0008	6913	7599	+	hypothetical protein	unknown function	6380	other	DNA methyltransferase	envhog_protein1673563
ERR209540_C696	ERR209540_C696_CDS_0002	476	1183	+	hypothetical protein	unknown function	6401	DNA, RNA and nucleotide metabolism	DNA binding protein	envhog_protein1649145
ERR209540_C696	ERR209540_C696_CDS_0009	4778	5041	+	hypothetical protein	unknown function	297	lysis	holin	envhog_protein1853661
ERR209540_C696	ERR209540_C696_CDS_0011	5428	6405	+	hypothetical protein	unknown function	291	lysis	endolysin	envhog_protein90882
ERR209540_C696	ERR209540_C696_CDS_0015	7927	9720	+	RNA polymerase beta subunit	DNA, RNA and nucleotide metabolism	2986	DNA, RNA and nucleotide metabolism	RNA polymerase beta subunit	envhog_protein1823523
ERR209540_C696	ERR209540_C696_CDS_0017	10633	11313	+	hypothetical protein	unknown function	8468	other	HAD-superfamily hydrolase	envhog_protein182540
ERR209540_C696	ERR209540_C696_CDS_0018	11291	13126	+	chaperonin groEL	other	5725	other	chaperonin groEL	envhog_protein1885964
ERR209540_C724	ERR209540_C724_CDS_0001	3	776	+	hypothetical protein	unknown function	755	DNA, RNA and nucleotide metabolism	RNA ligase	envhog_protein542433
ERR209540_C724	ERR209540_C724_CDS_0002	780	2447	+	hypothetical protein	unknown function	253	DNA, RNA and nucleotide metabolism	Mu Gam-like end protection	envhog_protein1213619
ERR209540_C724	ERR209540_C724_CDS_0004	2685	3038	+	pyrophosphatase	other	3301	other	pyrophosphatase	envhog_protein1656735
ERR209540_C724	ERR209540_C724_CDS_0008	4002	4637	+	DNA invertase	DNA, RNA and nucleotide metabolism	125	DNA, RNA and nucleotide metabolism	DNA invertase	envhog_protein880811
ERR209540_C724	ERR209540_C724_CDS_0009	4743	4988	+	HNH endonuclease	DNA, RNA and nucleotide metabolism	2118	DNA, RNA and nucleotide metabolism	HNH endonuclease	envhog_protein1207470
ERR209540_C791	ERR209540_C791_CDS_0001	124	705	+	hypothetical protein	unknown function	1373	transcription regulation	transcriptional regulator	envhog_protein328128
ERR209540_C791	ERR209540_C791_CDS_0002	718	2367	+	hypothetical protein	unknown function	vfdb	moron, auxiliary metabolic gene and host takeover	VFDB virulence factor protein	VFG030400
ERR209540_C791	ERR209540_C791_CDS_0003	2454	3272	+	hypothetical protein	unknown function	7620	transcription regulation	transcriptional regulator	envhog_protein1647293
ERR209540_C791	ERR209540_C791_CDS_0005	3379	4140	+	FabG-like 3-oxoacyl-(acyl-carrier-protein) reductase	moron, auxiliary metabolic gene and host takeover	3142	moron, auxiliary metabolic gene and host takeover	FabG-like 3-oxoacyl-(acyl-carrier-protein) reductase	envhog_protein712247
ERR209540_C791	ERR209540_C791_CDS_0007	4371	5789	+	hypothetical protein	unknown function	7320	other	tetrahydrofolate dehydrogenase and cyclohydrolase	envhog_protein2165759
ERR209540_C791	ERR209540_C791_CDS_0008	5892	7019	+	hypothetical protein	unknown function	2170	moron, auxiliary metabolic gene and host takeover	glycosyltransferase	envhog_protein1060956
ERR209540_C812	ERR209540_C812_CDS_0002	112	1971	+	hypothetical protein	unknown function	8510	head and packaging	virion structural protein	envhog_protein1202033_2
ERR209540_C812	ERR209540_C812_CDS_0006	5614	2723	-	DNA helicase	DNA, RNA and nucleotide metabolism	16	DNA, RNA and nucleotide metabolism	DNA helicase	envhog_protein1685387
ERR209540_C812	ERR209540_C812_CDS_0007	6504	5593	-	abortive infection resistance protein	moron, auxiliary metabolic gene and host takeover	2158	moron, auxiliary metabolic gene and host takeover	abortive infection resistance protein	envhog_protein946665
ERR209540_C886	ERR209540_C886_CDS_0001	2	727	+	hypothetical protein	unknown function	66	integration and excision	excisionase and transcriptional regulator	envhog_protein2125104
ERR209540_C886	ERR209540_C886_CDS_0004	1973	1368	-	hypothetical protein	unknown function	3122	other	RF-1 domain peptide chain release factor	protein200664
ERR209540_C886	ERR209540_C886_CDS_0005	3520	1970	-	tRNA splicing ligase	DNA, RNA and nucleotide metabolism	1075	DNA, RNA and nucleotide metabolism	tRNA splicing ligase	protein725667
ERR209540_C886	ERR209540_C886_CDS_0009	5355	4762	-	metallo-phosphoesterase	other	1649	other	metallo-phosphoesterase	envhog_protein751101
ERR209540_C886	ERR209540_C886_CDS_0010	5831	5355	-	hypothetical protein	unknown function	2170	moron, auxiliary metabolic gene and host takeover	glycosyltransferase	efam_protein221051
ERR209540_C886	ERR209540_C886_CDS_0011	7313	5970	-	metal-dependent hydrolase	other	392	other	metal-dependent hydrolase	envhog_protein1675518
ERR209540_C886	ERR209540_C886_CDS_0015	9223	10476	+	tRNA splicing ligase	DNA, RNA and nucleotide metabolism	1075	DNA, RNA and nucleotide metabolism	tRNA splicing ligase	envhog_protein1207413
ERR209540_C886	ERR209540_C886_CDS_0019	12139	12627	+	DNA polymerase exonuclease subunit	DNA, RNA and nucleotide metabolism	192	DNA, RNA and nucleotide metabolism	DNA polymerase exonuclease subunit	envhog_protein190266
ERR209540_C886	ERR209540_C886_CDS_0022	13425	14162	+	hypothetical protein	unknown function	2170	moron, auxiliary metabolic gene and host takeover	glycosyltransferase	envhog_protein2009824
ERR209540_C886	ERR209540_C886_CDS_0024	14449	16044	+	ATPase	other	19600	other	ATPase	envhog_protein332627
ERR209540_C886	ERR209540_C886_CDS_0025	16041	17375	+	hypothetical protein	unknown function	2506	DNA, RNA and nucleotide metabolism	exonuclease	envhog_protein639266
ERR209540_C886	ERR209540_C886_CDS_0027	18002	18517	+	hypothetical protein	unknown function	defensefinder	moron, auxiliary metabolic gene and host takeover	DefenseFinder protein	Mokosh_TypeII_1121
ERR209540_C886	ERR209540_C886_CDS_0030	22612	21242	-	hypothetical protein	unknown function	17276	moron, auxiliary metabolic gene and host takeover	aerobic cobaltochelatase CobT subunit	envhog_protein600270
ERR209540_C886	ERR209540_C886_CDS_0031	24099	22684	-	ATPase	other	19600	other	ATPase	envhog_protein332627
ERR209540_C886	ERR209540_C886_CDS_0032	25031	24099	-	hypothetical protein	unknown function	789	other	esterase/lipase	envhog_protein1518883
ERR209540_C886	ERR209540_C886_CDS_0033	26209	25028	-	polymerase	DNA, RNA and nucleotide metabolism	2825	DNA, RNA and nucleotide metabolism	polymerase	envhog_protein1957344
ERR209540_C886	ERR209540_C886_CDS_0036	27418	26504	-	hypothetical protein	unknown function	2561	DNA, RNA and nucleotide metabolism	DNA ligase	envhog_protein2145839
ERR209540_C886	ERR209540_C886_CDS_0038	28731	27985	-	hypothetical protein	unknown function	4646	integration and excision	transposase	protein777226
ERR209540_C886	ERR209540_C886_CDS_0039	29031	28753	-	hypothetical protein	unknown function	664	DNA, RNA and nucleotide metabolism	DNA binding protein	protein452217
ERR209540_C901	ERR209540_C901_CDS_0001	257	3	-	hypothetical protein	unknown function	296	integration and excision	DNA transposition protein	envhog_protein918524
ERR209540_C901	ERR209540_C901_CDS_0002	2308	296	-	hypothetical protein	unknown function	310	integration and excision	transposase	protein651204
ERR209540_C901	ERR209540_C901_CDS_0017	5535	6188	+	hypothetical protein	unknown function	7620	transcription regulation	transcriptional regulator	envhog_protein204495
ERR209540_C901	ERR209540_C901_CDS_0020	7447	6494	-	hypothetical protein	unknown function	1	integration and excision	integrase	envhog_protein109809
ERR209540_C930	ERR209540_C930_CDS_0003	260	4258	+	hypothetical protein	unknown function	9959	tail	tail length tape measure protein	envhog_protein1540452_2
ERR209540_C930	ERR209540_C930_CDS_0005	4769	5953	+	hypothetical protein	unknown function	5577	tail	minor tail protein	envhog_protein2087400
ERR209540_C930	ERR209540_C930_CDS_0006	5935	11463	+	hypothetical protein	unknown function	6468	tail	tail fiber protein; host specificity	envhog_protein247285_1
ERR209540_C930	ERR209540_C930_CDS_0009	12098	13459	+	tail protein	tail	5302	tail	tail protein	protein627438
ERR209540_C930	ERR209540_C930_CDS_0011	13798	14985	+	Reverse transcriptase	DNA, RNA and nucleotide metabolism	1423	DNA, RNA and nucleotide metabolism	Reverse transcriptase	dgr_protein1244
ERR209540_C930	ERR209540_C930_CDS_0013	15345	15767	+	hypothetical protein	unknown function	1423	DNA, RNA and nucleotide metabolism	Reverse transcriptase	dgr_protein1311
ERR209540_C930	ERR209540_C930_CDS_0016	16507	17103	+	endolysin	lysis	435	lysis	endolysin	protein167948
ERR209540_C930	ERR209540_C930_CDS_0019	19269	18079	-	hypothetical protein	unknown function	vfdb	moron, auxiliary metabolic gene and host takeover	VFDB virulence factor protein	VFG026064
ERR209540_C930	ERR209540_C930_CDS_0020	20262	19309	-	nucleotide-sugar epimerase	DNA, RNA and nucleotide metabolism	540	DNA, RNA and nucleotide metabolism	nucleotide-sugar epimerase	envhog_protein1344106
ERR209540_C934	ERR209540_C934_CDS_0001	2	337	+	hypothetical protein	unknown function	843	DNA, RNA and nucleotide metabolism	Holliday junction resolvase	envhog_protein142194
ERR209540_C934	ERR209540_C934_CDS_0002	328	1722	+	DNA helicase	DNA, RNA and nucleotide metabolism	16	DNA, RNA and nucleotide metabolism	DNA helicase	protein402418
ERR209540_C934	ERR209540_C934_CDS_0003	1709	2392	+	DNA methyltransferase	other	757	other	DNA methyltransferase	envhog_protein224584
ERR209540_C934	ERR209540_C934_CDS_0004	2389	5001	+	DNA polymerase	DNA, RNA and nucleotide metabolism	1252	DNA, RNA and nucleotide metabolism	DNA polymerase	envhog_protein1708582
ERR209540_C934	ERR209540_C934_CDS_0006	5275	6318	+	hypothetical protein	unknown function	434	DNA, RNA and nucleotide metabolism	RecE-like recombination exonuclease	envhog_protein510620
ERR209540_C934	ERR209540_C934_CDS_0008	6830	7312	+	hypothetical protein	unknown function	378	DNA, RNA and nucleotide metabolism	single strand DNA binding protein	envhog_protein1764136
ERR209540_C934	ERR209540_C934_CDS_0011	7879	8217	+	MazG-like pyrophosphatase	other	229	other	MazG-like pyrophosphatase	envhog_protein1672865
ERR209540_C934	ERR209540_C934_CDS_0012	8210	8806	+	metal-dependent phosphohydrolase	other	28876	other	metal-dependent phosphohydrolase	envhog_protein182367
ERR209540_C934	ERR209540_C934_CDS_0014	9075	9794	+	thymidylate synthase	DNA, RNA and nucleotide metabolism	85	DNA, RNA and nucleotide metabolism	thymidylate synthase	envhog_protein1865282
ERR209540_C934	ERR209540_C934_CDS_0018	10532	10891	+	hypothetical protein	unknown function	380	lysis	endolysin	envhog_protein1588685
ERR209540_C934	ERR209540_C934_CDS_0019	10901	11686	+	DNA primase	DNA, RNA and nucleotide metabolism	13901	DNA, RNA and nucleotide metabolism	DNA primase/helicase	envhog_protein982525
ERR209540_C934	ERR209540_C934_CDS_0020	11689	12075	+	MazF-like growth inhibitor	moron, auxiliary metabolic gene and host takeover	1936	moron, auxiliary metabolic gene and host takeover	MazF-like growth inhibitor	envhog_protein1249374
ERR209540_C934	ERR209540_C934_CDS_0023	12509	14017	+	DNA primase	DNA, RNA and nucleotide metabolism	6088	DNA, RNA and nucleotide metabolism	DNA primase	envhog_protein547007
ERR209540_C934	ERR209540_C934_CDS_0026	14354	14719	+	hypothetical protein	unknown function	5653	head and packaging	terminase large subunit	envhog_protein1003215
ERR209540_C934	ERR209540_C934_CDS_0030	15369	16022	+	hypothetical protein	unknown function	7320	other	tetrahydrofolate dehydrogenase and cyclohydrolase	envhog_protein74276
ERR209540_C934	ERR209540_C934_CDS_0035	16900	17469	+	hypothetical protein	unknown function	606	head and packaging	terminase small subunit	envhog_protein166239
ERR209540_C971	ERR209540_C971_CDS_0001	2	2437	+	endolysin	lysis	7854	lysis	endolysin	envhog_protein968422_1
ERR209540_C971	ERR209540_C971_CDS_0002	2568	4916	+	tail protein	tail	7854	lysis	endolysin	envhog_protein968422_1
ERR209540_C971	ERR209540_C971_CDS_0003	4999	6513	+	hypothetical protein	unknown function	card	moron, auxiliary metabolic gene and host takeover	CARD resistance protein	AKF16168.1
ERR209540_C971	ERR209540_C971_CDS_0004	6514	7407	+	hypothetical protein	unknown function	395	other	cytidyltransferase	envhog_protein2064231
ERR209540_C1077	ERR209540_C1077_CDS_0001	2	1534	+	tail protein	tail	16615	other	peptidase	envhog_protein12314
ERR209540_C1077	ERR209540_C1077_CDS_0002	1546	2505	+	hypothetical protein	unknown function	2038	connector	upper collar connector	envhog_protein546991
ERR209540_C1077	ERR209540_C1077_CDS_0003	2505	3263	+	adaptor Ad4	connector	5472	tail	lower collar	protein588797
ERR209540_C1077	ERR209540_C1077_CDS_0004	3276	5036	+	tail protein	tail	28673	tail	tail protein	envhog_protein240772
ERR209540_C1105	ERR209540_C1105_CDS_0001	938	27	-	hypothetical protein	unknown function	card	moron, auxiliary metabolic gene and host takeover	CARD resistance protein	AAA99931.1
ERR209540_C1105	ERR209540_C1105_CDS_0003	1376	2230	+	hypothetical protein	unknown function	defensefinder	moron, auxiliary metabolic gene and host takeover	DefenseFinder protein	CBASS_II_299
ERR209540_C1105	ERR209540_C1105_CDS_0004	2231	3373	+	DNA methyltransferase	other	11787	other	DNA methyltransferase	envhog_protein1212172
ERR209540_C1105	ERR209540_C1105_CDS_0014	6339	6605	+	hypothetical protein	unknown function	1373	transcription regulation	transcriptional regulator	envhog_protein828688
ERR209540_C1105	ERR209540_C1105_CDS_0015	6730	7230	+	RNA polymerase sigma factor	transcription regulation	1740	transcription regulation	RNA polymerase sigma factor	envhog_protein1566418
ERR209540_C1109	ERR209540_C1109_CDS_0002	789	328	-	hypothetical protein	unknown function	490	head and packaging	portal protein	efam_protein167538
ERR209540_C1109	ERR209540_C1109_CDS_0003	1423	794	-	hypothetical protein	unknown function	26	connector	tail completion or Neck1 protein	protein462341
ERR209540_C1109	ERR209540_C1109_CDS_0006	3201	1696	-	hypothetical protein	unknown function	113	head and packaging	portal protein	efam_protein64285
ERR209540_C1109	ERR209540_C1109_CDS_0007	4592	3240	-	portal protein	head and packaging	113	head and packaging	portal protein	protein608999
ERR209540_C1109	ERR209540_C1109_CDS_0008	5030	4605	-	head-tail adaptor	connector	195	connector	head-tail adaptor	protein100104
ERR209540_C1109	ERR209540_C1109_CDS_0009	6584	5052	-	terminase large subunit	head and packaging	38	head and packaging	terminase large subunit	protein285223
ERR209540_C1109	ERR209540_C1109_CDS_0010	7039	6596	-	DNA binding protein	DNA, RNA and nucleotide metabolism	4151	DNA, RNA and nucleotide metabolism	DNA binding protein	protein460518
ERR209540_C1109	ERR209540_C1109_CDS_0012	7244	8284	+	head maturation protease	head and packaging	2976	head and packaging	head maturation protease	envhog_protein1476079
ERR209540_C1109	ERR209540_C1109_CDS_0013	8292	9488	+	hypothetical protein	unknown function	29	head and packaging	major head protein	protein342742
ERR209540_C1109	ERR209540_C1109_CDS_0014	9495	9959	+	amidase	lysis	822	lysis	amidase	protein759843
ERR209540_C1109	ERR209540_C1109_CDS_0016	10605	11165	+	hypothetical protein	unknown function	199	lysis	holin	envhog_protein2047844
ERR209540_C1109	ERR209540_C1109_CDS_0017	11162	11740	+	hypothetical protein	unknown function	2175	other	protein with Ig domain	protein134332
ERR209540_C1109	ERR209540_C1109_CDS_0020	12504	16091	+	hypothetical protein	unknown function	9959	tail	tail length tape measure protein	envhog_protein1327615_2
ERR209540_C1109	ERR209540_C1109_CDS_0021	16093	16557	+	tail protein	tail	6305	tail	tail protein	envhog_protein725088
ERR209540_C1109	ERR209540_C1109_CDS_0022	16579	18111	+	hypothetical protein	unknown function	1067	head and packaging	minor head protein	envhog_protein792910
ERR209540_C1126	ERR209540_C1126_CDS_0001	1	756	+	DNA primase	DNA, RNA and nucleotide metabolism	864	DNA, RNA and nucleotide metabolism	DNA primase	envhog_protein1439413
ERR209540_C1126	ERR209540_C1126_CDS_0009	2288	2542	+	hypothetical protein	unknown function	532	transcription regulation	late transcriptional activator	envhog_protein1933703
ERR209540_C1126	ERR209540_C1126_CDS_0013	4013	4477	+	hypothetical protein	unknown function	36	transcription regulation	transcriptional regulator	protein645692
ERR209540_C1126	ERR209540_C1126_CDS_0016	5364	8108	+	tail length tape measure protein	tail	1068	tail	tail length tape measure protein	protein64353
ERR209540_C1126	ERR209540_C1126_CDS_0018	8682	10352	+	hypothetical protein	unknown function	14558	tail	tail spike protein	envhog_protein270087_1
ERR209540_C1126	ERR209540_C1126_CDS_0020	10634	10981	+	hypothetical protein	unknown function	95	integration and excision	integrase	envhog_protein1633759
ERR209540_C1126	ERR209540_C1126_CDS_0024	12735	13052	+	hypothetical protein	unknown function	11787	other	DNA methyltransferase	envhog_protein1806759
ERR209540_C1126	ERR209540_C1126_CDS_0030	14379	14813	+	hypothetical protein	unknown function	95	integration and excision	integrase	envhog_protein1617838
ERR209540_C1126	ERR209540_C1126_CDS_0032	15679	15903	+	hypothetical protein	unknown function	3	transcription regulation	transcriptional repressor	protein415580
ERR209540_C1126	ERR209540_C1126_CDS_0034	16630	17445	+	hypothetical protein	unknown function	defensefinder	moron, auxiliary metabolic gene and host takeover	DefenseFinder protein	PD-T4-3_1204
ERR209540_C1133	ERR209540_C1133_CDS_0002	738	181	-	hypothetical protein	unknown function	3707	moron, auxiliary metabolic gene and host takeover	membrane-flanked domain	envhog_protein401243
ERR209540_C1133	ERR209540_C1133_CDS_0003	3820	767	-	hypothetical protein	unknown function	vfdb	moron, auxiliary metabolic gene and host takeover	VFDB virulence factor protein	VFG051599
ERR209540_C1133	ERR209540_C1133_CDS_0005	4994	4005	-	hypothetical protein	unknown function	3707	moron, auxiliary metabolic gene and host takeover	membrane-flanked domain	envhog_protein1639957
ERR209540_C1133	ERR209540_C1133_CDS_0008	6534	6016	-	hypothetical protein	unknown function	3707	moron, auxiliary metabolic gene and host takeover	membrane-flanked domain	envhog_protein2186174
ERR209540_C1135	ERR209540_C1135_CDS_0002	4140	535	-	hypothetical protein	unknown function	612	lysis	RIIA lysis inhibitor	envhog_protein2117668
ERR209540_C1143	ERR209540_C1143_CDS_0003	1063	473	-	hypothetical protein	unknown function	85	DNA, RNA and nucleotide metabolism	thymidylate synthase	protein717550
ERR209540_C1143	ERR209540_C1143_CDS_0019	5940	5524	-	transcriptional regulator	transcription regulation	2439	transcription regulation	transcriptional regulator	envhog_protein713660
ERR209540_C1167	ERR209540_C1167_CDS_0001	1640	3	-	hypothetical protein	unknown function	116	other	DNA methyltransferase	protein450287
ERR209540_C1167	ERR209540_C1167_CDS_0002	2871	1630	-	DNA methyltransferase	other	498	other	DNA methyltransferase	protein483991
ERR209540_C1167	ERR209540_C1167_CDS_0004	3609	3034	-	terminase small subunit	head and packaging	83	head and packaging	terminase small subunit	protein825483
ERR209540_C1167	ERR209540_C1167_CDS_0006	3849	4742	+	abortive infection resistance protein	moron, auxiliary metabolic gene and host takeover	2158	moron, auxiliary metabolic gene and host takeover	abortive infection resistance protein	envhog_protein1837581
ERR209540_C1167	ERR209540_C1167_CDS_0007	5100	4753	-	HNH endonuclease	DNA, RNA and nucleotide metabolism	144	DNA, RNA and nucleotide metabolism	HNH endonuclease	protein211580
ERR209540_C1167	ERR209540_C1167_CDS_0008	5507	5283	-	transcriptional regulator	transcription regulation	36	transcription regulation	transcriptional regulator	protein645685
ERR209540_C1175	ERR209540_C1175_CDS_0001	1320	1	-	hypothetical protein	unknown function	14558	tail	tail spike protein	envhog_protein976832
ERR209540_C1175	ERR209540_C1175_CDS_0004	2688	1903	-	endolysin	lysis	20388	lysis	endolysin	envhog_protein1079497
ERR209540_C1175	ERR209540_C1175_CDS_0006	3996	3178	-	hypothetical protein	unknown function	33	tail	distal tail protein Dit	protein488209
ERR209540_C1175	ERR209540_C1175_CDS_0009	8377	4436	-	hypothetical protein	unknown function	6211	tail	minor tail protein	envhog_protein1620826_1
ERR209540_C1175	ERR209540_C1175_CDS_0011	15829	8732	-	hypothetical protein	unknown function	14917	tail	tail length tape measure protein	envhog_protein1493266_3
ERR209540_C1175	ERR209540_C1175_CDS_0012	15910	16233	+	hypothetical protein	unknown function	24502	other	zinc-finger domain protein	envhog_protein584840
ERR209540_C1175	ERR209540_C1175_CDS_0020	18937	18014	-	homing endonuclease	DNA, RNA and nucleotide metabolism	559	DNA, RNA and nucleotide metabolism	HNH endonuclease	envhog_protein2097658
ERR209540_C1175	ERR209540_C1175_CDS_0028	21419	20679	-	HNH endonuclease	DNA, RNA and nucleotide metabolism	559	DNA, RNA and nucleotide metabolism	HNH endonuclease	envhog_protein1544302
ERR209540_C1175	ERR209540_C1175_CDS_0029	22956	21556	-	tail length tape measure protein	tail	4211	tail	tail length tape measure protein	envhog_protein249421
ERR209540_C1175	ERR209540_C1175_CDS_0030	24113	23058	-	integrase	integration and excision	1	integration and excision	integrase	envhog_protein240276
ERR209540_C1175	ERR209540_C1175_CDS_0033	25697	25188	-	Holliday junction resolvase	DNA, RNA and nucleotide metabolism	843	DNA, RNA and nucleotide metabolism	Holliday junction resolvase	envhog_protein1387938
ERR209540_C1175	ERR209540_C1175_CDS_0036	27088	26330	-	virion structural protein	head and packaging	2729	head and packaging	virion structural protein	envhog_protein876922
ERR209540_C1175	ERR209540_C1175_CDS_0038	28437	27949	-	hypothetical protein	unknown function	6123	head and packaging	virion structural protein	envhog_protein382621
ERR209540_C1175	ERR209540_C1175_CDS_0039	29522	28449	-	hypothetical protein	unknown function	615	connector	head-tail adaptor	envhog_protein288341
ERR209540_C1175	ERR209540_C1175_CDS_0043	31931	30822	-	hypothetical protein	unknown function	12438	head and packaging	virion structural protein	envhog_protein1926715
ERR209540_C1175	ERR209540_C1175_CDS_0046	32684	32481	-	HNH endonuclease	DNA, RNA and nucleotide metabolism	559	DNA, RNA and nucleotide metabolism	HNH endonuclease	envhog_protein696104
ERR209540_C1175	ERR209540_C1175_CDS_0048	34281	33073	-	hypothetical protein	unknown function	18299	head and packaging	head maturation protease	envhog_protein840321
ERR209540_C1175	ERR209540_C1175_CDS_0049	36011	34368	-	portal protein	head and packaging	2739	head and packaging	portal protein	envhog_protein1615735
ERR209540_C1175	ERR209540_C1175_CDS_0050	36554	36027	-	hypothetical protein	unknown function	2	head and packaging	terminase large subunit	protein423577
ERR209540_C1175	ERR209540_C1175_CDS_0053	38230	36905	-	hypothetical protein	unknown function	2	head and packaging	terminase large subunit	protein423579
ERR209540_C1175	ERR209540_C1175_CDS_0056	40010	39714	-	DNA binding protein	DNA, RNA and nucleotide metabolism	379	DNA, RNA and nucleotide metabolism	DNA binding protein	envhog_protein768592
ERR209540_C1175	ERR209540_C1175_CDS_0057	41257	40049	-	exonuclease	DNA, RNA and nucleotide metabolism	284	DNA, RNA and nucleotide metabolism	exonuclease	envhog_protein1696340
ERR209540_C1175	ERR209540_C1175_CDS_0058	41896	41279	-	head maturation protease	head and packaging	94	head and packaging	head maturation protease	envhog_protein883735
ERR209540_C1175	ERR209540_C1175_CDS_0059	43351	41909	-	hypothetical protein	unknown function	392	other	metal-dependent hydrolase	protein147882
ERR209540_C1175	ERR209540_C1175_CDS_0062	45142	44270	-	hypothetical protein	unknown function	5362	DNA, RNA and nucleotide metabolism	DNA primase	envhog_protein745932
ERR209540_C1175	ERR209540_C1175_CDS_0063	47936	45126	-	hypothetical protein	unknown function	289	other	GTP-binding domain	envhog_protein518304_1
ERR209540_C1175	ERR209540_C1175_CDS_0065	49009	48482	-	hypothetical protein	unknown function	9683	other	protease	envhog_protein524158
ERR209540_C1196	ERR209540_C1196_CDS_0002	1122	271	-	hypothetical protein	unknown function	10993	head and packaging	Hoc-like head decoration	envhog_protein145802
ERR209540_C1196	ERR209540_C1196_CDS_0008	4377	3589	-	hypothetical protein	unknown function	10993	head and packaging	Hoc-like head decoration	envhog_protein145802
ERR209540_C1196	ERR209540_C1196_CDS_0015	6427	5834	-	hypothetical protein	unknown function	19935	DNA, RNA and nucleotide metabolism	RNA-binding protein	envhog_protein1807523
ERR209540_C1196	ERR209540_C1196_CDS_0018	7105	9207	+	hypothetical protein	unknown function	9432	DNA, RNA and nucleotide metabolism	replication protein	envhog_protein2042151
ERR209540_C1207	ERR209540_C1207_CDS_0002	679	317	-	hypothetical protein	unknown function	94	head and packaging	head maturation protease	envhog_protein662436
ERR209540_C1207	ERR209540_C1207_CDS_0004	1225	803	-	portal protein	head and packaging	12	head and packaging	portal protein	envhog_protein1522291
ERR209540_C1207	ERR209540_C1207_CDS_0007	1995	1720	-	hypothetical protein	unknown function	5755	tail	tail length tape measure protein	envhog_protein912124
ERR209540_C1207	ERR209540_C1207_CDS_0008	2577	2128	-	hypothetical protein	unknown function	1249	other	acetyltransferase	envhog_protein882048
ERR209540_C1207	ERR209540_C1207_CDS_0009	3177	2623	-	hypothetical protein	unknown function	1249	other	acetyltransferase	envhog_protein862300
ERR209540_C1207	ERR209540_C1207_CDS_0010	3487	3170	-	RelE-like toxin	moron, auxiliary metabolic gene and host takeover	7251	moron, auxiliary metabolic gene and host takeover	RelE-like toxin	envhog_protein1998514
ERR209540_C1207	ERR209540_C1207_CDS_0011	3756	3484	-	hypothetical protein	unknown function	netflax		hypothetical protein	WP_009536786.1
ERR209540_C1207	ERR209540_C1207_CDS_0015	4350	6020	+	hypothetical protein	unknown function	vfdb	moron, auxiliary metabolic gene and host takeover	VFDB virulence factor protein	VFG049933
ERR209540_C1207	ERR209540_C1207_CDS_0016	6809	6024	-	transcriptional regulator	transcription regulation	14147	transcription regulation	transcriptional regulator	envhog_protein595724
ERR209540_C1207	ERR209540_C1207_CDS_0018	6992	8461	+	hypothetical protein	unknown function	761	other	thymidylate kinase	envhog_protein772766
ERR209540_C1219	ERR209540_C1219_CDS_0001	35	1408	+	hypothetical protein	unknown function	215	head and packaging	structural protein with Ig domain	envhog_protein238761_1
ERR209540_C1219	ERR209540_C1219_CDS_0006	2623	4311	+	integrase	integration and excision	95	integration and excision	integrase	envhog_protein1859800
ERR209540_C1219	ERR209540_C1219_CDS_0008	5183	4473	-	hypothetical protein	unknown function	defensefinder	moron, auxiliary metabolic gene and host takeover	DefenseFinder protein	RM_1257
ERR209540_C1229	ERR209540_C1229_CDS_0001	1	1668	+	hypothetical protein	unknown function	vfdb	moron, auxiliary metabolic gene and host takeover	VFDB virulence factor protein	VFG015933
ERR209540_C1229	ERR209540_C1229_CDS_0004	3031	2171	-	DNA methyltransferase	other	56	other	DNA methyltransferase	protein799884
ERR209540_C1229	ERR209540_C1229_CDS_0005	3729	3028	-	hypothetical protein	unknown function	160	DNA, RNA and nucleotide metabolism	thymidylate synthase	envhog_protein1944087
ERR209540_C1229	ERR209540_C1229_CDS_0007	4639	4154	-	hypothetical protein	unknown function	1423	DNA, RNA and nucleotide metabolism	Reverse transcriptase	envhog_protein440351
ERR209540_C1229	ERR209540_C1229_CDS_0008	5937	4636	-	Reverse transcriptase	DNA, RNA and nucleotide metabolism	1423	DNA, RNA and nucleotide metabolism	Reverse transcriptase	dgr_protein2960
ERR209540_C1229	ERR209540_C1229_CDS_0012	7656	6682	-	hypothetical protein	unknown function	5302	tail	tail protein	envhog_protein2164381_2
ERR209540_C1295	ERR209540_C1295_CDS_0003	1975	806	-	hypothetical protein	unknown function	vfdb	moron, auxiliary metabolic gene and host takeover	VFDB virulence factor protein	VFG038903
ERR209540_C1295	ERR209540_C1295_CDS_0004	3576	2119	-	dehydrogenase	other	9582	other	dehydrogenase	protein89870
ERR209540_C1295	ERR209540_C1295_CDS_0006	3860	4645	+	hypothetical protein	unknown function	vfdb	moron, auxiliary metabolic gene and host takeover	VFDB virulence factor protein	VFG045297
ERR209540_C1295	ERR209540_C1295_CDS_0007	4647	5273	+	hypothetical protein	unknown function	vfdb	moron, auxiliary metabolic gene and host takeover	VFDB virulence factor protein	VFG026433
ERR209540_C1326	ERR209540_C1326_CDS_0001	1612	2	-	hypothetical protein	unknown function	5302	tail	tail protein	envhog_protein1663908
ERR209540_C1326	ERR209540_C1326_CDS_0003	3712	1904	-	hypothetical protein	unknown function	13892	tail	minor tail protein	envhog_protein644051
ERR209540_C1348	ERR209540_C1348_CDS_0002	304	1191	+	RNA polymerase sigma factor	transcription regulation	351	transcription regulation	RNA polymerase sigma factor	envhog_protein1617425
ERR209540_C1348	ERR209540_C1348_CDS_0007	2470	3174	+	hypothetical protein	unknown function	1649	other	metallo-phosphoesterase	envhog_protein1168451
ERR209540_C1348	ERR209540_C1348_CDS_0008	3214	3939	+	DNA methyltransferase	other	67	other	DNA methyltransferase	envhog_protein427013
ERR209540_C1348	ERR209540_C1348_CDS_0009	4753	4037	-	hypothetical protein	unknown function	559	DNA, RNA and nucleotide metabolism	HNH endonuclease	envhog_protein348218_2
ERR209540_C1348	ERR209540_C1348_CDS_0012	5819	6976	+	hypothetical protein	unknown function	115	head and packaging	minor head protein	envhog_protein1916055
ERR209540_C1359	ERR209540_C1359_CDS_0001	24	413	+	hypothetical protein	unknown function	21214	other	acetyltransferase	envhog_protein598253
ERR209540_C1361	ERR209540_C1361_CDS_0001	1985	48	-	tail protein	tail	25111	tail	tail protein	envhog_protein573939
ERR209540_C1361	ERR209540_C1361_CDS_0002	2917	2021	-	DNA methyltransferase	other	363	other	DNA methyltransferase	envhog_protein502793
ERR209540_C1361	ERR209540_C1361_CDS_0003	4761	2914	-	hypothetical protein	unknown function	2666	head and packaging	terminase large subunit	envhog_protein411961
ERR209540_C1361	ERR209540_C1361_CDS_0006	6590	5688	-	hypothetical protein	unknown function	6121	head and packaging	virion structural protein	envhog_protein1646533_1
ERR209540_C1399	ERR209540_C1399_CDS_0002	335	652	+	hypothetical protein	unknown function	497	moron, auxiliary metabolic gene and host takeover	toxin-antitoxin system HicB-like	protein378971
ERR209540_C1399	ERR209540_C1399_CDS_0009	2641	3213	+	head maturation protease	head and packaging	94	head and packaging	head maturation protease	envhog_protein1907915
ERR209540_C1399	ERR209540_C1399_CDS_0015	4442	4705	+	hypothetical protein	unknown function	5718	DNA, RNA and nucleotide metabolism	HNH endonuclease	envhog_protein1942155
ERR209540_C1399	ERR209540_C1399_CDS_0018	5477	6406	+	lipoprotein	other	200	other	lipoprotein	protein729475
ERR209540_C1399	ERR209540_C1399_CDS_0019	6408	6968	+	phosphoesterase	other	547	other	phosphoesterase	envhog_protein1640289
ERR209540_C1399	ERR209540_C1399_CDS_0020	6983	7771	+	tRNA-His guanylyltransferase	DNA, RNA and nucleotide metabolism	4717	DNA, RNA and nucleotide metabolism	tRNA-His guanylyltransferase	envhog_protein667661
ERR209540_C1399	ERR209540_C1399_CDS_0025	9132	10322	+	hypothetical protein	unknown function	2488	DNA, RNA and nucleotide metabolism	DNA helicase	envhog_protein149157
ERR209540_C1399	ERR209540_C1399_CDS_0034	13018	13446	+	MazF-like growth inhibitor	moron, auxiliary metabolic gene and host takeover	5830	integration and excision	integrase	envhog_protein1987155
ERR209540_C1412	ERR209540_C1412_CDS_0001	449	3	-	hypothetical protein	unknown function	7620	transcription regulation	transcriptional regulator	envhog_protein156982
ERR209540_C1412	ERR209540_C1412_CDS_0003	2343	1180	-	hypothetical protein	unknown function	vfdb	moron, auxiliary metabolic gene and host takeover	VFDB virulence factor protein	VFG047345
ERR209540_C1412	ERR209540_C1412_CDS_0004	4754	2382	-	DNA helicase	DNA, RNA and nucleotide metabolism	1967	DNA, RNA and nucleotide metabolism	DNA helicase	protein339731
ERR209540_C1412	ERR209540_C1412_CDS_0005	6127	4763	-	hypothetical protein	unknown function	25611	DNA, RNA and nucleotide metabolism	anaerobic ribonucleoside reductase large subunit	envhog_protein1569649
ERR209540_C1412	ERR209540_C1412_CDS_0007	6560	7513	+	endolysin	lysis	12727	lysis	endolysin	envhog_protein1537794
ERR209540_C1420	ERR209540_C1420_CDS_0002	401	1819	+	Reverse transcriptase	DNA, RNA and nucleotide metabolism	1423	DNA, RNA and nucleotide metabolism	Reverse transcriptase	protein359312
ERR209540_C1420	ERR209540_C1420_CDS_0006	2241	3074	+	hypothetical protein	unknown function	56	other	DNA methyltransferase	envhog_protein499195
ERR209540_C1420	ERR209540_C1420_CDS_0007	3135	3941	+	DNA methyltransferase	other	67	other	DNA methyltransferase	envhog_protein39891
ERR209540_C1420	ERR209540_C1420_CDS_0008	3931	4794	+	hypothetical protein	unknown function	18366	DNA, RNA and nucleotide metabolism	restriction endonuclease II	envhog_protein505821
ERR209540_C1420	ERR209540_C1420_CDS_0011	5164	6474	+	hypothetical protein	unknown function	4798	tail	tail protein	envhog_protein1133233_1
ERR209540_C1420	ERR209540_C1420_CDS_0012	6700	8349	+	hypothetical protein	unknown function	vfdb	moron, auxiliary metabolic gene and host takeover	VFDB virulence factor protein	VFG002284
ERR209540_C1450	ERR209540_C1450_CDS_0006	2068	1190	-	hypothetical protein	unknown function	1197	tail	tail protein	envhog_protein1939357
ERR209540_C1455	ERR209540_C1455_CDS_0003	336	1667	+	hypothetical protein	unknown function	26246	tail	tail protein	envhog_protein468398
ERR209540_C1455	ERR209540_C1455_CDS_0004	1700	3271	+	hypothetical protein	unknown function	7854	lysis	endolysin	envhog_protein226832_1
ERR209540_C1455	ERR209540_C1455_CDS_0005	3114	5168	+	hypothetical protein	unknown function	372	tail	tail protein	envhog_protein1228763
ERR209540_C1455	ERR209540_C1455_CDS_0006	5165	6007	+	hypothetical protein	unknown function	10993	head and packaging	Hoc-like head decoration	envhog_protein795158
ERR209540_C1517	ERR209540_C1517_CDS_0001	544	2	-	hypothetical protein	unknown function	19	DNA, RNA and nucleotide metabolism	DnaB-like replicative helicase	envhog_protein628252
ERR209540_C1517	ERR209540_C1517_CDS_0003	2279	1107	-	Sak4-like ssDNA annealing protein	DNA, RNA and nucleotide metabolism	19299	head and packaging	terminase large subunit	envhog_protein1112225
ERR209540_C1517	ERR209540_C1517_CDS_0004	3484	2309	-	hypothetical protein	unknown function	44	DNA, RNA and nucleotide metabolism	single strand DNA binding protein	envhog_protein118813
ERR209540_C1517	ERR209540_C1517_CDS_0008	4883	3903	-	integrase	integration and excision	1	integration and excision	integrase	envhog_protein2083277
ERR209540_C1521	ERR209540_C1521_CDS_0003	6503	636	-	hypothetical protein	unknown function	vfdb	moron, auxiliary metabolic gene and host takeover	VFDB virulence factor protein	VFG043521
ERR209540_C1521	ERR209540_C1521_CDS_0006	8805	7069	-	hypothetical protein	unknown function	7854	lysis	endolysin	envhog_protein192180
ERR209540_C1521	ERR209540_C1521_CDS_0007	9189	8827	-	hypothetical protein	unknown function	7	lysis	endolysin	envhog_protein224946
ERR209540_C1521	ERR209540_C1521_CDS_0009	9765	9514	-	hypothetical protein	unknown function	netflax		hypothetical protein	WP_179236352.1
ERR209540_C1521	ERR209540_C1521_CDS_0029	15762	15190	-	hypothetical protein	unknown function	2643	moron, auxiliary metabolic gene and host takeover	5'-3' deoxyribonucleotidase	envhog_protein1457714
ERR209540_C1521	ERR209540_C1521_CDS_0034	18283	17411	-	hypothetical protein	unknown function	7168	DNA, RNA and nucleotide metabolism	homing endonuclease	envhog_protein600151
ERR209540_C1521	ERR209540_C1521_CDS_0035	18698	18264	-	single strand DNA binding protein	DNA, RNA and nucleotide metabolism	44	DNA, RNA and nucleotide metabolism	single strand DNA binding protein	envhog_protein1286157
ERR209540_C1521	ERR209540_C1521_CDS_0037	20229	19276	-	partition protein	DNA, RNA and nucleotide metabolism	691	DNA, RNA and nucleotide metabolism	partition protein	envhog_protein1778936
ERR209540_C1521	ERR209540_C1521_CDS_0039	21218	20856	-	hypothetical protein	unknown function	44	DNA, RNA and nucleotide metabolism	single strand DNA binding protein	protein696537
ERR209540_C1521	ERR209540_C1521_CDS_0040	22228	21221	-	anti-restriction protein	moron, auxiliary metabolic gene and host takeover	7245	moron, auxiliary metabolic gene and host takeover	anti-restriction protein	envhog_protein749926
ERR209540_C1521	ERR209540_C1521_CDS_0043	23288	23034	-	hypothetical protein	unknown function	2474	transcription regulation	MerR-like transcriptional regulator	envhog_protein1641599
ERR209540_C1521	ERR209540_C1521_CDS_0046	23835	24212	+	transcriptional repressor	transcription regulation	8	transcription regulation	transcriptional regulator	protein581803
ERR209540_C1521	ERR209540_C1521_CDS_0048	24645	24448	-	transcriptional regulator	transcription regulation	3	transcription regulation	transcriptional repressor	protein413589
ERR209540_C1521	ERR209540_C1521_CDS_0050	24849	25913	+	integrase	integration and excision	1	integration and excision	integrase	protein360453
ERR209540_C1538	ERR209540_C1538_CDS_0001	1894	47	-	hypothetical protein	unknown function	688	integration and excision	transposase	envhog_protein335812
ERR209540_C1538	ERR209540_C1538_CDS_0002	2319	1987	-	hypothetical protein	unknown function	623	integration and excision	transposase	envhog_protein931411
ERR209540_C1538	ERR209540_C1538_CDS_0003	2678	2313	-	hypothetical protein	unknown function	2422	integration and excision	transposase	protein690523
ERR209540_C1538	ERR209540_C1538_CDS_0010	4772	4098	-	DNA invertase	DNA, RNA and nucleotide metabolism	125	DNA, RNA and nucleotide metabolism	DNA invertase	envhog_protein1157984
ERR209540_C1538	ERR209540_C1538_CDS_0013	6145	5501	-	peptidase	other	4191	other	peptidase	envhog_protein1400588
ERR209540_C1538	ERR209540_C1538_CDS_0014	6489	6142	-	peptidase	other	4191	other	peptidase	envhog_protein552772
ERR209540_C1538	ERR209540_C1538_CDS_0017	9133	8144	-	hypothetical protein	unknown function	1	integration and excision	integrase	efam_protein302636
ERR209540_C1578	ERR209540_C1578_CDS_0002	1108	131	-	hypothetical protein	unknown function	6444	DNA, RNA and nucleotide metabolism	DNA primase	envhog_protein822112
ERR209540_C1578	ERR209540_C1578_CDS_0003	1652	1113	-	DNA repair protein	DNA, RNA and nucleotide metabolism	10276	DNA, RNA and nucleotide metabolism	DNA repair protein	envhog_protein592182
ERR209540_C1578	ERR209540_C1578_CDS_0006	7060	2828	-	hypothetical protein	unknown function	vfdb	moron, auxiliary metabolic gene and host takeover	VFDB virulence factor protein	VFG050211
ERR209540_C1578	ERR209540_C1578_CDS_0008	8071	7754	-	HNH endonuclease	DNA, RNA and nucleotide metabolism	589	DNA, RNA and nucleotide metabolism	HNH endonuclease	envhog_protein955196
ERR209540_C1578	ERR209540_C1578_CDS_0010	8516	8737	+	hypothetical protein	unknown function	3	transcription regulation	transcriptional repressor	protein413157
ERR209540_C1581	ERR209540_C1581_CDS_0007	2487	3164	+	Rha-like transcriptional regulator	transcription regulation	518	transcription regulation	Rha-like transcriptional regulator	envhog_protein2147705
ERR209540_C1581	ERR209540_C1581_CDS_0008	3166	3432	+	hypothetical protein	unknown function	4583	transcription regulation	transcriptional repressor	envhog_protein963932
ERR209540_C1581	ERR209540_C1581_CDS_0014	6207	6542	+	hypothetical protein	unknown function	757	other	DNA methyltransferase	envhog_protein921661
ERR209540_C1597	ERR209540_C1597_CDS_0005	1265	2107	+	hypothetical protein	unknown function	66	integration and excision	excisionase and transcriptional regulator	envhog_protein2125104
ERR209540_C1597	ERR209540_C1597_CDS_0006	2252	3247	+	integrase	integration and excision	1	integration and excision	integrase	envhog_protein1708744
ERR209540_C1597	ERR209540_C1597_CDS_0008	4426	3389	-	DNA methyltransferase	other	27806	other	DNA methyltransferase	envhog_protein1340249
ERR209540_C1597	ERR209540_C1597_CDS_0010	7619	6090	-	hypothetical protein	unknown function	defensefinder	moron, auxiliary metabolic gene and host takeover	DefenseFinder protein	BREX_VI_230
ERR209540_C1597	ERR209540_C1597_CDS_0012	11903	8985	-	hypothetical protein	unknown function	3689	other	DNA methyltransferase	envhog_protein1598034_1
ERR209540_C1597	ERR209540_C1597_CDS_0013	13439	11907	-	DNA methyltransferase	other	3689	other	DNA methyltransferase	envhog_protein1932936
ERR209540_C1597	ERR209540_C1597_CDS_0014	14076	13429	-	hypothetical protein	unknown function	21201	other	DNA methyltransferase	envhog_protein1912933
ERR209540_C1597	ERR209540_C1597_CDS_0016	15518	14316	-	hypothetical protein	unknown function	1	integration and excision	integrase	envhog_protein782090
ERR209540_C1597	ERR209540_C1597_CDS_0019	17646	17272	-	hypothetical protein	unknown function	876	transcription regulation	transcriptional repressor	envhog_protein825629
ERR209540_C1597	ERR209540_C1597_CDS_0025	18799	19110	+	hypothetical protein	unknown function	66	integration and excision	excisionase and transcriptional regulator	envhog_protein254509
ERR209540_C1597	ERR209540_C1597_CDS_0028	20961	19870	-	DNA helicase	DNA, RNA and nucleotide metabolism	12156	DNA, RNA and nucleotide metabolism	DNA helicase	envhog_protein1245753
ERR209540_C1656	ERR209540_C1656_CDS_0001	2	2704	+	hypothetical protein	unknown function	card	moron, auxiliary metabolic gene and host takeover	CARD resistance protein	AEY83581.1
ERR209540_C1656	ERR209540_C1656_CDS_0003	2957	4687	+	hypothetical protein	unknown function	vfdb	moron, auxiliary metabolic gene and host takeover	VFDB virulence factor protein	VFG030411
ERR209540_C1656	ERR209540_C1656_CDS_0004	4662	5249	+	hypothetical protein	unknown function	vfdb	moron, auxiliary metabolic gene and host takeover	VFDB virulence factor protein	VFG047451
ERR209540_C1656	ERR209540_C1656_CDS_0005	5287	6285	+	hypothetical protein	unknown function	vfdb	moron, auxiliary metabolic gene and host takeover	VFDB virulence factor protein	VFG043688
ERR209540_C1656	ERR209540_C1656_CDS_0006	6278	7012	+	FabG-like 3-oxoacyl-(acyl-carrier-protein) reductase	moron, auxiliary metabolic gene and host takeover	3142	moron, auxiliary metabolic gene and host takeover	FabG-like 3-oxoacyl-(acyl-carrier-protein) reductase	envhog_protein1340989
ERR209540_C1656	ERR209540_C1656_CDS_0007	7085	8098	+	hypothetical protein	unknown function	vfdb	moron, auxiliary metabolic gene and host takeover	VFDB virulence factor protein	VFG022574
ERR209540_C1667	ERR209540_C1667_CDS_0002	198	401	+	hypothetical protein	unknown function	4583	transcription regulation	transcriptional repressor	envhog_protein1726293
ERR209540_C1667	ERR209540_C1667_CDS_0003	508	828	+	hypothetical protein	unknown function	1257	moron, auxiliary metabolic gene and host takeover	ribosome associated inhibitor A; zinc finger domain	protein102135
ERR209540_C1667	ERR209540_C1667_CDS_0006	1331	2152	+	HNH endonuclease	DNA, RNA and nucleotide metabolism	1271	DNA, RNA and nucleotide metabolism	HNH endonuclease	envhog_protein1228734
ERR209540_C1667	ERR209540_C1667_CDS_0008	2506	3087	+	hypothetical protein	unknown function	606	head and packaging	terminase small subunit	envhog_protein1652728
ERR209540_C1667	ERR209540_C1667_CDS_0011	3437	3658	+	nucleotide kinase	other	236	other	nucleotide kinase	envhog_protein1541286
ERR209540_C1667	ERR209540_C1667_CDS_0016	4395	5855	+	RNA-binding protein	DNA, RNA and nucleotide metabolism	850	DNA, RNA and nucleotide metabolism	RNA-binding protein	protein601514
ERR209540_C1667	ERR209540_C1667_CDS_0020	6499	8208	+	terminase large subunit	head and packaging	38	head and packaging	terminase large subunit	protein285215
ERR209540_C1667	ERR209540_C1667_CDS_0021	8218	8637	+	transcriptional regulator	transcription regulation	36	transcription regulation	transcriptional regulator	envhog_protein1505344
ERR209540_C1667	ERR209540_C1667_CDS_0022	8723	10321	+	portal protein	head and packaging	64	head and packaging	portal protein	protein13144
ERR209540_C1667	ERR209540_C1667_CDS_0023	10334	10969	+	head morphogenesis	head and packaging	2468	head and packaging	head morphogenesis	envhog_protein438542
ERR209540_C1667	ERR209540_C1667_CDS_0024	11077	11721	+	hypothetical protein	unknown function	172	head and packaging	head scaffolding protein	envhog_protein245261
ERR209540_C1667	ERR209540_C1667_CDS_0025	11737	12126	+	hypothetical protein	unknown function	909	head and packaging	major head protein	envhog_protein608377
ERR209540_C1667	ERR209540_C1667_CDS_0026	12200	13270	+	major head protein	head and packaging	29	head and packaging	major head protein	protein342673
ERR209540_C1667	ERR209540_C1667_CDS_0030	13980	14294	+	hemolysin	other
ERR209540_C1667	ERR209540_C1667_CDS_0032	14704	15213	+	hypothetical protein	unknown function	5	connector	tail completion or Neck1 protein	protein299444
ERR209540_C1667	ERR209540_C1667_CDS_0033	15229	15633	+	hypothetical protein	unknown function	78	connector	tail terminator	envhog_protein30848
ERR209540_C1667	ERR209540_C1667_CDS_0035	16053	16538	+	hypothetical protein	unknown function	158	tail	major tail protein	envhog_protein1853655
ERR209540_C1667	ERR209540_C1667_CDS_0038	17482	22092	+	hypothetical protein	unknown function	1535	tail	tail length tape measure protein	envhog_protein1587966_1
ERR209540_C1667	ERR209540_C1667_CDS_0040	22333	23361	+	DnaD-like helicase loader	DNA, RNA and nucleotide metabolism	6493	DNA, RNA and nucleotide metabolism	DnaD-like helicase loader	envhog_protein347931
ERR209540_C1667	ERR209540_C1667_CDS_0041	23389	23943	+	virion structural protein	head and packaging	1383	head and packaging	virion structural protein	envhog_protein1455131
ERR209540_C1667	ERR209540_C1667_CDS_0044	25061	25423	+	hypothetical protein	unknown function	6616	tail	tail protein	envhog_protein1050621
ERR209540_C1667	ERR209540_C1667_CDS_0045	25427	30034	+	tail protein	tail	21973	tail	tail protein	envhog_protein1163334
ERR209540_C1667	ERR209540_C1667_CDS_0047	30227	30781	+	hypothetical protein	unknown function	2012	tail	minor tail protein	envhog_protein1306614
ERR209540_C1667	ERR209540_C1667_CDS_0048	31178	30783	-	hypothetical protein	unknown function	2012	tail	minor tail protein	envhog_protein941109
ERR209540_C1667	ERR209540_C1667_CDS_0051	31839	32108	+	holin	lysis	297	lysis	holin	envhog_protein649677
ERR209540_C1667	ERR209540_C1667_CDS_0052	32111	32866	+	endolysin	lysis	9589	lysis	endolysin	envhog_protein559920
ERR209540_C1667	ERR209540_C1667_CDS_0055	35483	34230	-	integrase	integration and excision	1	integration and excision	integrase	protein362596
ERR209540_C1667	ERR209540_C1667_CDS_0057	36379	35696	-	hypothetical protein	unknown function	215	head and packaging	structural protein with Ig domain	envhog_protein771570
ERR209540_C1667	ERR209540_C1667_CDS_0058	36884	36453	-	metallo-protease	other	87	other	metallo-protease	envhog_protein1388919
ERR209540_C1667	ERR209540_C1667_CDS_0059	37271	36900	-	transcriptional regulator	transcription regulation	8	transcription regulation	transcriptional regulator	protein582271
ERR209540_C1667	ERR209540_C1667_CDS_0061	37506	37700	+	transcriptional regulator	transcription regulation	18248	transcription regulation	transcriptional regulator	envhog_protein2132906
ERR209540_C1667	ERR209540_C1667_CDS_0063	38028	38348	+	anti-repressor	transcription regulation	1726	transcription regulation	anti-repressor	envhog_protein1053976
ERR209540_C1702	ERR209540_C1702_CDS_0005	3575	1881	-	hypothetical protein	unknown function	841	moron, auxiliary metabolic gene and host takeover	GtrB-like O-antigen conversion	envhog_protein1629326
ERR209540_C1702	ERR209540_C1702_CDS_0007	5577	4030	-	DNA polymerase	DNA, RNA and nucleotide metabolism	1268	DNA, RNA and nucleotide metabolism	DNA polymerase	envhog_protein754530
ERR209540_C1702	ERR209540_C1702_CDS_0011	6386	6138	-	hypothetical protein	unknown function	66	integration and excision	excisionase and transcriptional regulator	envhog_protein442506
ERR209540_C1702	ERR209540_C1702_CDS_0018	9923	8325	-	polymerase	DNA, RNA and nucleotide metabolism	23333	DNA, RNA and nucleotide metabolism	polymerase	envhog_protein144531
ERR209540_C1702	ERR209540_C1702_CDS_0020	10738	10115	-	RNA polymerase sigma factor	transcription regulation	351	transcription regulation	RNA polymerase sigma factor	protein150671
ERR209540_C1702	ERR209540_C1702_CDS_0028	13220	12702	-	hypothetical protein	unknown function	27171	other	hydrolase	envhog_protein924995
ERR209540_C1702	ERR209540_C1702_CDS_0031	13977	13702	-	DNA binding protein	DNA, RNA and nucleotide metabolism	379	DNA, RNA and nucleotide metabolism	DNA binding protein	protein149335
ERR209540_C1702	ERR209540_C1702_CDS_0035	16997	15000	-	hypothetical protein	unknown function	16	DNA, RNA and nucleotide metabolism	DNA helicase	envhog_protein1326993
ERR209540_C1702	ERR209540_C1702_CDS_0040	20274	19417	-	thymidylate synthase	DNA, RNA and nucleotide metabolism	160	DNA, RNA and nucleotide metabolism	thymidylate synthase	envhog_protein1066718
ERR209540_C1702	ERR209540_C1702_CDS_0042	21548	20577	-	clamp loader of DNA polymerase	DNA, RNA and nucleotide metabolism	5846	DNA, RNA and nucleotide metabolism	clamp loader of DNA polymerase	envhog_protein370688
ERR209540_C1702	ERR209540_C1702_CDS_0047	22540	22196	-	hypothetical protein	unknown function	4681	moron, auxiliary metabolic gene and host takeover	antitoxin from a toxin-antitoxin system	envhog_protein588157
ERR209540_C1702	ERR209540_C1702_CDS_0051	24789	23833	-	ADP-ribosylglycohydrolase	other	6572	other	ADP-ribosylglycohydrolase	envhog_protein1632243
ERR209540_C1702	ERR209540_C1702_CDS_0054	26281	25766	-	dUTPase	DNA, RNA and nucleotide metabolism	135	DNA, RNA and nucleotide metabolism	dUTPase	envhog_protein1541301
ERR209540_C1702	ERR209540_C1702_CDS_0056	27052	26522	-	anaerobic ribonucleotide reductase small subunit	DNA, RNA and nucleotide metabolism	626	DNA, RNA and nucleotide metabolism	anaerobic ribonucleotide reductase small subunit	envhog_protein114747
ERR209540_C1702	ERR209540_C1702_CDS_0057	28337	27147	-	hypothetical protein	unknown function	168	DNA, RNA and nucleotide metabolism	clamp loader of DNA polymerase	protein597
ERR209540_C1702	ERR209540_C1702_CDS_0060	29728	29183	-	guanylate kinase	other	1815	other	guanylate kinase	envhog_protein1907481
ERR209540_C1702	ERR209540_C1702_CDS_0071	32761	32255	-	hypothetical protein	unknown function	365	tail	tail protein	envhog_protein1746998
ERR209540_C1706	ERR209540_C1706_CDS_0002	1528	254	-	ABC transporter	moron, auxiliary metabolic gene and host takeover	vfdb	moron, auxiliary metabolic gene and host takeover	VFDB virulence factor protein	VFG045320
ERR209540_C1706	ERR209540_C1706_CDS_0003	2384	1533	-	hypothetical protein	unknown function	vfdb	moron, auxiliary metabolic gene and host takeover	VFDB virulence factor protein	VFG049046
ERR209540_C1706	ERR209540_C1706_CDS_0004	3357	2398	-	hypothetical protein	unknown function	vfdb	moron, auxiliary metabolic gene and host takeover	VFDB virulence factor protein	VFG005941
ERR209540_C1706	ERR209540_C1706_CDS_0005	4359	3361	-	GtrB-like O-antigen conversion	moron, auxiliary metabolic gene and host takeover	22739	moron, auxiliary metabolic gene and host takeover	GtrB-like O-antigen conversion	envhog_protein1426652
ERR209540_C1706	ERR209540_C1706_CDS_0006	4972	4361	-	hypothetical protein	unknown function	2835	moron, auxiliary metabolic gene and host takeover	glucosyltransferase	envhog_protein562249
ERR209540_C1706	ERR209540_C1706_CDS_0007	5977	4979	-	hypothetical protein	unknown function	vfdb	moron, auxiliary metabolic gene and host takeover	VFDB virulence factor protein	VFG050195
ERR209540_C1728	ERR209540_C1728_CDS_0001	1174	2	-	hypothetical protein	unknown function	26699	other	DNA methyltransferase	envhog_protein992057
ERR209540_C1728	ERR209540_C1728_CDS_0003	2283	1468	-	hypothetical protein	unknown function	7878	other	bifunctional heptose 7-phosphate kinase/heptose 1-phosphate adenyltransferase	envhog_protein1073584
ERR209540_C1728	ERR209540_C1728_CDS_0006	2571	4406	+	hypothetical protein	unknown function	37443	moron, auxiliary metabolic gene and host takeover	toxin	envhog_protein742689
ERR209540_C1728	ERR209540_C1728_CDS_0008	4688	5485	+	hypothetical protein	unknown function	531	DNA, RNA and nucleotide metabolism	Rnase H	envhog_protein1762819
ERR209540_C1728	ERR209540_C1728_CDS_0011	5731	6120	+	hypothetical protein	unknown function	1706	DNA, RNA and nucleotide metabolism	CRISPR/Cas system associated	envhog_protein105234
ERR209540_C1728	ERR209540_C1728_CDS_0014	7055	8188	+	hypothetical protein	unknown function	7620	transcription regulation	transcriptional regulator	envhog_protein1001351
ERR209540_C1734	ERR209540_C1734_CDS_0002	731	123	-	hypothetical protein	unknown function	16493	head and packaging	head maturation protease	envhog_protein780689
ERR209540_C1734	ERR209540_C1734_CDS_0005	1789	1052	-	hypothetical protein	unknown function	3895	moron, auxiliary metabolic gene and host takeover	ADP-ribosyltransferase exoenzyme toxin	envhog_protein2085441
ERR209540_C1734	ERR209540_C1734_CDS_0006	2435	1791	-	hypothetical protein	unknown function	940	DNA, RNA and nucleotide metabolism	nuclease	protein682058
ERR209540_C1734	ERR209540_C1734_CDS_0008	3161	2667	-	hypothetical protein	unknown function	36	transcription regulation	transcriptional regulator	envhog_protein1126272
ERR209540_C1734	ERR209540_C1734_CDS_0009	4561	3158	-	DNA helicase	DNA, RNA and nucleotide metabolism	62	DNA, RNA and nucleotide metabolism	DNA helicase	protein119667
ERR209540_C1734	ERR209540_C1734_CDS_0010	4866	4558	-	endonuclease	DNA, RNA and nucleotide metabolism	93	DNA, RNA and nucleotide metabolism	endonuclease	envhog_protein271357
ERR209540_C1734	ERR209540_C1734_CDS_0013	7633	5219	-	DNA helicase	DNA, RNA and nucleotide metabolism	256	DNA, RNA and nucleotide metabolism	DNA helicase	protein288012
ERR209540_C1745	ERR209540_C1745_CDS_0001	2	268	+	hypothetical protein	unknown function	2514	DNA, RNA and nucleotide metabolism	DnaD-like helicase loader	envhog_protein1367915
ERR209540_C1745	ERR209540_C1745_CDS_0002	271	855	+	DnaC-like helicase loader	DNA, RNA and nucleotide metabolism	3277	DNA, RNA and nucleotide metabolism	DnaC-like helicase loader	protein786919
ERR209540_C1745	ERR209540_C1745_CDS_0017	4730	5128	+	hypothetical protein	unknown function	392	other	metal-dependent hydrolase	envhog_protein777546
ERR209540_C1745	ERR209540_C1745_CDS_0020	6005	6553	+	pyrophosphatase	other	9236	other	pyrophosphatase	protein138177
ERR209540_C1745	ERR209540_C1745_CDS_0022	7007	7444	+	hypothetical protein	unknown function	130	transcription regulation	anti-repressor Ant	envhog_protein897436
ERR209540_C1745	ERR209540_C1745_CDS_0024	7665	8324	+	amidase	lysis	6095	lysis	amidase	envhog_protein1132572
ERR209540_C1745	ERR209540_C1745_CDS_0026	10130	9207	-	hypothetical protein	unknown function	2899	transcription regulation	anti-repressor Ant	protein523369
ERR209540_C1745	ERR209540_C1745_CDS_0027	10441	10148	-	hypothetical protein	unknown function	3	transcription regulation	transcriptional repressor	protein414843
ERR209540_C1745	ERR209540_C1745_CDS_0030	10987	11853	+	amidoligase enzyme	other	2443	other	amidoligase enzyme	protein519408
ERR209540_C1745	ERR209540_C1745_CDS_0031	11850	12383	+	hypothetical protein	unknown function	2520	moron, auxiliary metabolic gene and host takeover	gamma-glutamyl cyclotransferase	efam_protein358169
ERR209540_C1745	ERR209540_C1745_CDS_0037	13846	14535	+	hypothetical protein	unknown function	424	moron, auxiliary metabolic gene and host takeover	phosphoadenosine phosphosulfate reductase	protein10153
ERR209540_C1745	ERR209540_C1745_CDS_0039	14796	15593	+	hypothetical protein	unknown function	620	DNA, RNA and nucleotide metabolism	ParB-like partition protein	envhog_protein221130
ERR209540_C1745	ERR209540_C1745_CDS_0040	15617	16021	+	hypothetical protein	unknown function	309	head and packaging	terminase small subunit	envhog_protein1124760
ERR209540_C1745	ERR209540_C1745_CDS_0041	16018	17127	+	terminase large subunit	head and packaging	2	head and packaging	terminase large subunit	protein420238
ERR209540_C1749	ERR209540_C1749_CDS_0001	2	3376	+	hypothetical protein	unknown function	33450	tail	tail fiber protein	envhog_protein2115732
ERR209540_C1749	ERR209540_C1749_CDS_0002	3395	5527	+	hypothetical protein	unknown function	1640	tail	tail protein	envhog_protein2137691_1
ERR209540_C1749	ERR209540_C1749_CDS_0003	5571	5831	+	Reverse transcriptase	DNA, RNA and nucleotide metabolism	1423	DNA, RNA and nucleotide metabolism	Reverse transcriptase	dgr_protein12486
ERR209540_C1820	ERR209540_C1820_CDS_0001	103	2568	+	hypothetical protein	unknown function	2666	head and packaging	terminase large subunit	envhog_protein411961
ERR209540_C1820	ERR209540_C1820_CDS_0005	8796	10565	+	hypothetical protein	unknown function	100	DNA, RNA and nucleotide metabolism	SbcD-like subunit of palindrome specific endonuclease	protein550136_1
ERR209540_C1827	ERR209540_C1827_CDS_0001	974	3	-	radical SAM domain-containing protein	other	15140	other	radical SAM domain-containing protein	envhog_protein417657
ERR209540_C1827	ERR209540_C1827_CDS_0002	2405	981	-	hypothetical protein	unknown function	1802	other	radical SAM domain-containing protein	protein287208
ERR209540_C1827	ERR209540_C1827_CDS_0007	3589	5805	+	integrase	integration and excision	1	integration and excision	integrase	envhog_protein746971
ERR209540_C1840	ERR209540_C1840_CDS_0004	1506	1985	+	transcriptional repressor	transcription regulation	1373	transcription regulation	transcriptional regulator	envhog_protein594254
ERR209540_C1840	ERR209540_C1840_CDS_0008	3701	2724	-	endolysin	lysis	291	lysis	endolysin	envhog_protein1277252
ERR209540_C1840	ERR209540_C1840_CDS_0009	4003	3707	-	hypothetical protein	unknown function	4159	other	nucleotide pyrophosphohydrolase	efam_protein157433
ERR209540_C1840	ERR209540_C1840_CDS_0010	4227	4006	-	holin	lysis	443	lysis	holin	envhog_protein1384816
ERR209540_C1840	ERR209540_C1840_CDS_0013	6018	5182	-	hypothetical protein	unknown function	1348	tail	tail fiber protein	envhog_protein1496420
ERR209540_C1840	ERR209540_C1840_CDS_0014	6896	6018	-	hypothetical protein	unknown function	14558	tail	tail spike protein	envhog_protein976832
ERR209540_C1853	ERR209540_C1853_CDS_0015	4577	4077	-	HNH endonuclease	DNA, RNA and nucleotide metabolism	15471	DNA, RNA and nucleotide metabolism	HNH endonuclease	envhog_protein496148
ERR209540_C1870	ERR209540_C1870_CDS_0002	1298	489	-	hypothetical protein	unknown function	vfdb	moron, auxiliary metabolic gene and host takeover	VFDB virulence factor protein	VFG045467
ERR209540_C1870	ERR209540_C1870_CDS_0005	3666	2188	-	RNA-binding protein	DNA, RNA and nucleotide metabolism	850	DNA, RNA and nucleotide metabolism	RNA-binding protein	protein601514
ERR209540_C1870	ERR209540_C1870_CDS_0009	4727	4341	-	hypothetical protein	unknown function	7	lysis	endolysin	envhog_protein224946
ERR209540_C1891	ERR209540_C1891_CDS_0003	427	1698	+	integrase	integration and excision	1	integration and excision	integrase	envhog_protein1029864
ERR209540_C1891	ERR209540_C1891_CDS_0004	1701	2084	+	hypothetical protein	unknown function	4617	DNA, RNA and nucleotide metabolism	replication initiation protein	envhog_protein2026480
ERR209540_C1891	ERR209540_C1891_CDS_0005	4737	2233	-	hypothetical protein	unknown function	36353	head and packaging	virion structural protein	envhog_protein375060_1
ERR209540_C1891	ERR209540_C1891_CDS_0007	5864	5007	-	hypothetical protein	unknown function	5302	tail	tail protein	envhog_protein116065
ERR209540_C1891	ERR209540_C1891_CDS_0008	6938	5877	-	hypothetical protein	unknown function	27797	moron, auxiliary metabolic gene and host takeover	pectate lyase	envhog_protein2059585
ERR209540_C1891	ERR209540_C1891_CDS_0009	8203	6935	-	hypothetical protein	unknown function	26111	moron, auxiliary metabolic gene and host takeover	membrane protein	envhog_protein955863
ERR209540_C1891	ERR209540_C1891_CDS_0011	9446	8454	-	hypothetical protein	unknown function	1	integration and excision	integrase	envhog_protein109809
ERR209540_C1896	ERR209540_C1896_CDS_0002	232	4773	+	FtsK/SpoIIIE-like protein	moron, auxiliary metabolic gene and host takeover	vfdb	moron, auxiliary metabolic gene and host takeover	VFDB virulence factor protein	VFG018161
ERR209540_C1896	ERR209540_C1896_CDS_0004	5299	6099	+	hypothetical protein	unknown function	vfdb	moron, auxiliary metabolic gene and host takeover	VFDB virulence factor protein	VFG022123
ERR209540_C1909	ERR209540_C1909_CDS_0002	239	1477	+	transposase	integration and excision	2199	integration and excision	transposase	envhog_protein648873
ERR209540_C1909	ERR209540_C1909_CDS_0010	5837	2841	-	DNA helicase	DNA, RNA and nucleotide metabolism	16	DNA, RNA and nucleotide metabolism	DNA helicase	envhog_protein1685387
ERR209540_C1909	ERR209540_C1909_CDS_0011	7566	5908	-	hypothetical protein	unknown function	12156	DNA, RNA and nucleotide metabolism	DNA helicase	envhog_protein1011828
ERR209540_C1909	ERR209540_C1909_CDS_0012	7779	7570	-	hypothetical protein	unknown function	2328	transcription regulation	transcriptional repressor	envhog_protein998002
ERR209540_C1909	ERR209540_C1909_CDS_0017	9789	8422	-	hypothetical protein	unknown function	296	integration and excision	DNA transposition protein	envhog_protein112692
ERR209540_C1943	ERR209540_C1943_CDS_0001	1094	3	-	tail length tape measure protein	tail	9959	tail	tail length tape measure protein	protein75456_1
ERR209540_C1943	ERR209540_C1943_CDS_0004	2577	2068	-	hypothetical protein	unknown function	117	tail	major tail protein	envhog_protein1564318
ERR209540_C1943	ERR209540_C1943_CDS_0005	3014	2589	-	hypothetical protein	unknown function	957	head and packaging	head protein	envhog_protein444195
ERR209540_C1943	ERR209540_C1943_CDS_0006	3487	3011	-	hypothetical protein	unknown function	5	connector	tail completion or Neck1 protein	envhog_protein127237
ERR209540_C1943	ERR209540_C1943_CDS_0007	3807	3478	-	hypothetical protein	unknown function	615	connector	head-tail adaptor	protein764741
ERR209540_C1943	ERR209540_C1943_CDS_0009	4503	4147	-	hypothetical protein	unknown function	390	transcription regulation	Arc-like repressor	envhog_protein1946286
ERR209540_C1943	ERR209540_C1943_CDS_0010	5742	4507	-	major head protein	head and packaging	29	head and packaging	major head protein	protein342304
ERR209540_C1943	ERR209540_C1943_CDS_0011	6449	5760	-	hypothetical protein	unknown function	909	head and packaging	major head protein	envhog_protein811430
ERR209540_C1943	ERR209540_C1943_CDS_0030	11722	12501	+	ADP-ribosylglycohydrolase	other	6572	other	ADP-ribosylglycohydrolase	protein275262
ERR209540_C1943	ERR209540_C1943_CDS_0032	15282	12829	-	Bxa ADP-ribosyl transferase	moron, auxiliary metabolic gene and host takeover	16625	moron, auxiliary metabolic gene and host takeover	Bxa ADP-ribosyl transferase	protein256229
ERR209540_C1943	ERR209540_C1943_CDS_0035	17179	15755	-	portal protein	head and packaging	64	head and packaging	portal protein	protein13020
ERR209540_C1943	ERR209540_C1943_CDS_0036	18625	17192	-	terminase large subunit	head and packaging	2	head and packaging	terminase large subunit	protein423304
ERR209540_C1943	ERR209540_C1943_CDS_0040	20519	19914	-	hypothetical protein	unknown function	17987	head and packaging	head maturation protease	envhog_protein606327
ERR209540_C1943	ERR209540_C1943_CDS_0041	21625	20525	-	nuclease	DNA, RNA and nucleotide metabolism	940	DNA, RNA and nucleotide metabolism	nuclease	protein682080
ERR209540_C1943	ERR209540_C1943_CDS_0042	22043	21615	-	hypothetical protein	unknown function	940	DNA, RNA and nucleotide metabolism	nuclease	envhog_protein1060671
ERR209540_C1943	ERR209540_C1943_CDS_0043	22564	22124	-	Holliday junction resolvase	DNA, RNA and nucleotide metabolism	1770	DNA, RNA and nucleotide metabolism	Holliday junction resolvase	protein512163
ERR209540_C1943	ERR209540_C1943_CDS_0045	23278	22952	-	hypothetical protein	unknown function	434	DNA, RNA and nucleotide metabolism	RecE-like recombination exonuclease	protein206021
ERR209540_C1943	ERR209540_C1943_CDS_0046	23883	23281	-	DNA polymerase exonuclease subunit	DNA, RNA and nucleotide metabolism	192	DNA, RNA and nucleotide metabolism	DNA polymerase exonuclease subunit	protein163858
ERR209540_C1943	ERR209540_C1943_CDS_0048	24893	24087	-	ParB-like partition protein	DNA, RNA and nucleotide metabolism	1033	DNA, RNA and nucleotide metabolism	ParB-like partition protein	envhog_protein1919192
ERR209540_C1943	ERR209540_C1943_CDS_0055	26510	26265	-	DNA methyltransferase	other
ERR209540_C1943	ERR209540_C1943_CDS_0056	26749	26567	-	DNA methyltransferase	other	111	other	DNA methyltransferase	envhog_protein2068669
ERR209540_C1943	ERR209540_C1943_CDS_0057	27399	26752	-	pyrophosphatase	other	9236	other	pyrophosphatase	protein138180
ERR209540_C1943	ERR209540_C1943_CDS_0058	27952	27299	-	DnaC-like helicase loader	DNA, RNA and nucleotide metabolism	50	DNA, RNA and nucleotide metabolism	DnaC-like helicase loader	protein699539
ERR209540_C1943	ERR209540_C1943_CDS_0059	28739	27882	-	replisome organizer	DNA, RNA and nucleotide metabolism	13246	DNA, RNA and nucleotide metabolism	replisome organizer	envhog_protein581827
ERR209540_C1943	ERR209540_C1943_CDS_0064	31217	30741	-	NinB/ Orf homologous recombination mediator	DNA, RNA and nucleotide metabolism	72	DNA, RNA and nucleotide metabolism	NinB/ Orf homologous recombination mediator	envhog_protein1713115
ERR209540_C1943	ERR209540_C1943_CDS_0065	31948	31220	-	metal-dependent hydrolase	other	392	other	metal-dependent hydrolase	protein147572
ERR209540_C1943	ERR209540_C1943_CDS_0066	32952	31960	-	RecT-like ssDNA annealing protein	DNA, RNA and nucleotide metabolism	148	DNA, RNA and nucleotide metabolism	RecT-like ssDNA annealing protein	protein710203
ERR209540_C1943	ERR209540_C1943_CDS_0068	35204	33243	-	hypothetical protein	unknown function	77	DNA, RNA and nucleotide metabolism	SbcC-like subunit of palindrome specific endonuclease	protein144604
ERR209540_C1943	ERR209540_C1943_CDS_0071	35906	35721	-	hypothetical protein	unknown function	35	transcription regulation	transcriptional repressor	envhog_protein1359220
ERR209540_C1952	ERR209540_C1952_CDS_0003	285	917	+	HNH endonuclease	DNA, RNA and nucleotide metabolism	2214	DNA, RNA and nucleotide metabolism	HNH endonuclease	envhog_protein2069102
ERR209540_C1952	ERR209540_C1952_CDS_0005	1706	2719	+	hypothetical protein	unknown function	2244	DNA, RNA and nucleotide metabolism	tRNA nucleotidyltransferase	envhog_protein1808928
ERR209540_C1952	ERR209540_C1952_CDS_0011	4017	5159	+	integrase	integration and excision	216	integration and excision	integrase	envhog_protein1897603
ERR209540_C1952	ERR209540_C1952_CDS_0015	6367	5897	-	DNA repair protein	DNA, RNA and nucleotide metabolism	10276	DNA, RNA and nucleotide metabolism	DNA repair protein	protein537438
ERR209540_C1952	ERR209540_C1952_CDS_0022	12490	10595	-	NAD synthetase	other	36784	other	NAD synthetase	envhog_protein1547863
ERR209540_C1952	ERR209540_C1952_CDS_0023	13705	12494	-	hypothetical protein	unknown function	448	other	nicotinamide phosphoribosyl transferase	envhog_protein734422
ERR209540_C1952	ERR209540_C1952_CDS_0024	14255	13725	-	hypothetical protein	unknown function	1423	DNA, RNA and nucleotide metabolism	Reverse transcriptase	dgr_protein11598
ERR209540_C1952	ERR209540_C1952_CDS_0025	14846	14277	-	cytidyltransferase	other	3041	other	cytidyltransferase	envhog_protein2128174
ERR209540_C1952	ERR209540_C1952_CDS_0026	15679	14849	-	MutT/NUDIX hydrolase	other	1198	other	MutT/NUDIX hydrolase	envhog_protein1650204
ERR209540_C1952	ERR209540_C1952_CDS_0027	16888	15851	-	hypothetical protein	unknown function	1198	other	MutT/NUDIX hydrolase	envhog_protein1750187
ERR209540_C1952	ERR209540_C1952_CDS_0036	21549	20437	-	phosphoadenosine phosphosulfate reductase	moron, auxiliary metabolic gene and host takeover	424	moron, auxiliary metabolic gene and host takeover	phosphoadenosine phosphosulfate reductase	envhog_protein703344
ERR209540_C1952	ERR209540_C1952_CDS_0040	23400	22444	-	hypothetical protein	unknown function	498	other	DNA methyltransferase	efam_protein105900
ERR209540_C1952	ERR209540_C1952_CDS_0041	23774	23487	-	hypothetical protein	unknown function	1271	DNA, RNA and nucleotide metabolism	HNH endonuclease	envhog_protein585602
ERR209540_C1954	ERR209540_C1954_CDS_0001	1606	314	-	hypothetical protein	unknown function	4646	integration and excision	transposase	envhog_protein1156397
ERR209540_C1954	ERR209540_C1954_CDS_0002	2642	1746	-	hypothetical protein	unknown function	vfdb	moron, auxiliary metabolic gene and host takeover	VFDB virulence factor protein	VFG042842
ERR209540_C1954	ERR209540_C1954_CDS_0003	3811	2666	-	hypothetical protein	unknown function	26672	head and packaging	virion structural protein	protein517012
ERR209540_C1954	ERR209540_C1954_CDS_0004	4338	3850	-	RNA polymerase sigma factor	transcription regulation	351	transcription regulation	RNA polymerase sigma factor	envhog_protein2054252
ERR209540_C1954	ERR209540_C1954_CDS_0005	5727	4360	-	integrase	integration and excision	95	integration and excision	integrase	envhog_protein1512160
ERR209540_C1954	ERR209540_C1954_CDS_0007	6114	5887	-	hypothetical protein	unknown function	27555	transcription regulation	transcriptional regulator	envhog_protein1745219
ERR209540_C1954	ERR209540_C1954_CDS_0010	6760	6515	-	hypothetical protein	unknown function	803	moron, auxiliary metabolic gene and host takeover	host nuclease inhibitor	envhog_protein488647
ERR209540_C1954	ERR209540_C1954_CDS_0011	7614	6760	-	DnaD-like helicase loader	DNA, RNA and nucleotide metabolism	5708	DNA, RNA and nucleotide metabolism	DnaD-like helicase loader	envhog_protein1471541
ERR209540_C1954	ERR209540_C1954_CDS_0012	7943	7635	-	hypothetical protein	unknown function	19644	DNA, RNA and nucleotide metabolism	DNA binding protein	envhog_protein583783
ERR209540_C1954	ERR209540_C1954_CDS_0013	8288	7962	-	hypothetical protein	unknown function	19644	DNA, RNA and nucleotide metabolism	DNA binding protein	envhog_protein202491
ERR209540_C1954	ERR209540_C1954_CDS_0014	8905	8306	-	hypothetical protein	unknown function	16427	other	DNA methyltransferase	envhog_protein1356383
ERR209540_C1954	ERR209540_C1954_CDS_0016	10065	9004	-	DNA methyltransferase	other	116	other	DNA methyltransferase	envhog_protein149304
ERR209540_C1954	ERR209540_C1954_CDS_0021	11899	11300	-	hypothetical protein	unknown function	7168	DNA, RNA and nucleotide metabolism	homing endonuclease	envhog_protein1622095
ERR209540_C1954	ERR209540_C1954_CDS_0023	12460	12143	-	hypothetical protein	unknown function	16351	DNA, RNA and nucleotide metabolism	DNA binding protein	protein393084
ERR209540_C1954	ERR209540_C1954_CDS_0024	12987	12463	-	hypothetical protein	unknown function	2967	transcription regulation	transcriptional regulator	efam_protein251423
ERR209540_C1954	ERR209540_C1954_CDS_0025	13396	13004	-	hypothetical protein	unknown function	392	other	metal-dependent hydrolase	envhog_protein777546
ERR209540_C1954	ERR209540_C1954_CDS_0028	14380	13946	-	hypothetical protein	unknown function	3377	DNA, RNA and nucleotide metabolism	HNH endonuclease	envhog_protein41464
ERR209540_C1954	ERR209540_C1954_CDS_0030	15386	14649	-	phosphoadenosine phosphosulfate reductase	moron, auxiliary metabolic gene and host takeover	424	moron, auxiliary metabolic gene and host takeover	phosphoadenosine phosphosulfate reductase	envhog_protein1765566
ERR209540_C1954	ERR209540_C1954_CDS_0031	15856	15371	-	phosphoadenosine phosphosulfate reductase	moron, auxiliary metabolic gene and host takeover	424	moron, auxiliary metabolic gene and host takeover	phosphoadenosine phosphosulfate reductase	envhog_protein641096
ERR209540_C1954	ERR209540_C1954_CDS_0032	16306	15866	-	single strand DNA binding protein	DNA, RNA and nucleotide metabolism	44	DNA, RNA and nucleotide metabolism	single strand DNA binding protein	envhog_protein1286157
ERR209540_C1954	ERR209540_C1954_CDS_0036	17699	16974	-	metal-dependent hydrolase	other	392	other	metal-dependent hydrolase	protein147642
ERR209540_C1954	ERR209540_C1954_CDS_0038	18884	18000	-	RecT-like ssDNA annealing protein	DNA, RNA and nucleotide metabolism	148	DNA, RNA and nucleotide metabolism	RecT-like ssDNA annealing protein	protein710600
ERR209540_C1954	ERR209540_C1954_CDS_0039	19150	18887	-	superinfection exclusion	moron, auxiliary metabolic gene and host takeover	1510	moron, auxiliary metabolic gene and host takeover	superinfection exclusion	envhog_protein1174945
ERR209540_C1954	ERR209540_C1954_CDS_0041	21399	19471	-	SbcC-like subunit of palindrome specific endonuclease	DNA, RNA and nucleotide metabolism	77	DNA, RNA and nucleotide metabolism	SbcC-like subunit of palindrome specific endonuclease	protein144511
ERR209540_C1954	ERR209540_C1954_CDS_0043	22221	21652	-	hypothetical protein	unknown function	44	DNA, RNA and nucleotide metabolism	single strand DNA binding protein	envhog_protein1437069
ERR209540_C1954	ERR209540_C1954_CDS_0047	23755	22982	-	anti-repressor	transcription regulation	130	transcription regulation	anti-repressor Ant	protein387794
ERR209540_C1954	ERR209540_C1954_CDS_0051	24446	24811	+	transcriptional repressor	transcription regulation	2328	transcription regulation	transcriptional repressor	envhog_protein376064
ERR209540_C1954	ERR209540_C1954_CDS_0054	25227	25931	+	hypothetical protein	unknown function	5319	other	outer membrane protein	envhog_protein2008899
ERR209540_C1954	ERR209540_C1954_CDS_0055	26961	25978	-	peptidase	other	6700	lysis	endolysin	envhog_protein1037309
ERR209540_C1954	ERR209540_C1954_CDS_0056	30130	26975	-	tail protein	tail	6616	tail	tail protein	envhog_protein664186_1
ERR209540_C1954	ERR209540_C1954_CDS_0058	30909	30544	-	hypothetical protein	unknown function	6616	tail	tail protein	envhog_protein1050621
ERR209540_C1954	ERR209540_C1954_CDS_0059	32921	30981	-	hypothetical protein	unknown function	1535	tail	tail length tape measure protein	envhog_protein748397
ERR209540_C1954	ERR209540_C1954_CDS_0062	34888	33272	-	hypothetical protein	unknown function	1204	tail	tail protein	protein602871_1
ERR209540_C1954	ERR209540_C1954_CDS_0065	36465	35989	-	hypothetical protein	unknown function	158	tail	major tail protein	envhog_protein1853655
ERR209540_C1954	ERR209540_C1954_CDS_0066	36932	36516	-	hypothetical protein	unknown function	78	connector	tail terminator	envhog_protein928987
ERR209540_C1954	ERR209540_C1954_CDS_0067	37455	36925	-	hypothetical protein	unknown function	5	connector	tail completion or Neck1 protein	protein298166
ERR209540_C1954	ERR209540_C1954_CDS_0068	37890	37459	-	hypothetical protein	unknown function	25	connector	head closure Hc1	envhog_protein1763947
ERR209540_C1954	ERR209540_C1954_CDS_0069	38161	37883	-	holin	lysis	1129	lysis	holin	envhog_protein438269
ERR209540_C1954	ERR209540_C1954_CDS_0072	39313	38960	-	Arc-like repressor	transcription regulation	390	transcription regulation	Arc-like repressor	envhog_protein1657264
ERR209540_C1954	ERR209540_C1954_CDS_0073	40199	39327	-	major head protein	head and packaging	544	head and packaging	major head protein	envhog_protein1115937
ERR209540_C1954	ERR209540_C1954_CDS_0074	40781	40215	-	hypothetical protein	unknown function	172	head and packaging	head scaffolding protein	envhog_protein1719568
ERR209540_C1954	ERR209540_C1954_CDS_0075	42475	40901	-	portal protein	head and packaging	64	head and packaging	portal protein	envhog_protein913804
ERR209540_C1954	ERR209540_C1954_CDS_0078	43236	42811	-	transcriptional regulator	transcription regulation	36	transcription regulation	transcriptional regulator	envhog_protein1505344
ERR209540_C1954	ERR209540_C1954_CDS_0079	44972	43248	-	terminase large subunit	head and packaging	38	head and packaging	terminase large subunit	envhog_protein273788
ERR209540_C1954	ERR209540_C1954_CDS_0080	45457	45074	-	site-specific recombination directionality factor RDF	integration and excision
ERR209540_C1954	ERR209540_C1954_CDS_0091	48705	48016	-	hypothetical protein	unknown function	606	head and packaging	terminase small subunit	envhog_protein1652728
ERR209540_C1954	ERR209540_C1954_CDS_0096	50113	49886	-	hypothetical protein	unknown function	4583	transcription regulation	transcriptional repressor	envhog_protein1726293
ERR209540_C1958	ERR209540_C1958_CDS_0001	648	31	-	hypothetical protein	unknown function	356	tail	minor tail protein	envhog_protein399769_1
ERR209540_C1958	ERR209540_C1958_CDS_0003	3925	5229	+	hypothetical protein	unknown function	30509	tail	collagen like minor tail	envhog_protein1949266
ERR209540_C1994	ERR209540_C1994_CDS_0002	174	2855	+	hypothetical protein	unknown function	372	tail	tail protein	envhog_protein1228763
ERR209540_C1994	ERR209540_C1994_CDS_0008	9555	3958	-	minor tail protein	tail	6211	tail	minor tail protein	envhog_protein1212085_1
ERR209540_C1994	ERR209540_C1994_CDS_0009	10354	9545	-	hypothetical protein	unknown function	33	tail	distal tail protein Dit	protein488209
ERR209540_C1994	ERR209540_C1994_CDS_0010	16387	10412	-	hypothetical protein	unknown function	4211	tail	tail length tape measure protein	envhog_protein1444148_1
ERR209540_C1994	ERR209540_C1994_CDS_0012	16522	17067	+	hypothetical protein	unknown function	24502	other	zinc-finger domain protein	envhog_protein2117377
ERR209540_C2031	ERR209540_C2031_CDS_0002	194	1321	+	major head protein	head and packaging	1357	head and packaging	major head protein	protein245728
ERR209540_C2031	ERR209540_C2031_CDS_0004	1669	2040	+	hypothetical protein	unknown function	5073	tail	tail fiber protein	envhog_protein768093_1
ERR209540_C2031	ERR209540_C2031_CDS_0005	2156	3742	+	internal virion protein	head and packaging	511	head and packaging	internal virion protein	protein517059
ERR209540_C2031	ERR209540_C2031_CDS_0006	3735	5507	+	hypothetical protein	unknown function	33450	tail	tail fiber protein	envhog_protein735834
ERR209540_C2031	ERR209540_C2031_CDS_0008	5719	6777	+	hypothetical protein	unknown function	2649	lysis	endolysin	envhog_protein1273602
ERR209540_C2031	ERR209540_C2031_CDS_0009	6805	7233	+	holin	lysis	199	lysis	holin	protein810439
ERR209540_C2031	ERR209540_C2031_CDS_0010	7274	8263	+	endolysin	lysis	291	lysis	endolysin	envhog_protein727931
ERR209540_C2047	ERR209540_C2047_CDS_0001	389	3	-	hypothetical protein	unknown function	2071	other	ATPase	envhog_protein632789
ERR209540_C2047	ERR209540_C2047_CDS_0002	594	400	-	transcriptional regulator	transcription regulation	1994	DNA, RNA and nucleotide metabolism	DNA binding protein	envhog_protein2018394
ERR209540_C2047	ERR209540_C2047_CDS_0004	1964	1122	-	hypothetical protein	unknown function	12654	moron, auxiliary metabolic gene and host takeover	RexA-like exclusion protein	envhog_protein547031
ERR209540_C2047	ERR209540_C2047_CDS_0005	2739	2089	-	transcriptional repressor	transcription regulation	4	transcription regulation	transcriptional repressor	envhog_protein1805283
ERR209540_C2047	ERR209540_C2047_CDS_0006	2893	3102	+	hypothetical protein	unknown function	4583	transcription regulation	transcriptional repressor	envhog_protein1375749
ERR209540_C2047	ERR209540_C2047_CDS_0007	3141	3368	+	hypothetical protein	unknown function	3	transcription regulation	transcriptional repressor	protein415207
ERR209540_C2073	ERR209540_C2073_CDS_0002	1321	2430	+	hypothetical protein	unknown function	164	DNA, RNA and nucleotide metabolism	ParA-like partition protein	envhog_protein1811991
ERR209540_C2073	ERR209540_C2073_CDS_0003	2451	3290	+	hypothetical protein	unknown function	8102	DNA, RNA and nucleotide metabolism	replication initiation protein	envhog_protein724967
ERR209540_C2095	ERR209540_C2095_CDS_0001	69	851	+	hypothetical protein	unknown function	44	DNA, RNA and nucleotide metabolism	single strand DNA binding protein	envhog_protein878067
ERR209540_C2095	ERR209540_C2095_CDS_0008	2846	4303	+	hypothetical protein	unknown function	4980	moron, auxiliary metabolic gene and host takeover	superinfection exclusion	envhog_protein517639
ERR209540_C2095	ERR209540_C2095_CDS_0023	9848	11635	+	hypothetical protein	unknown function	506	integration and excision	transposase	envhog_protein609577
ERR209540_C2095	ERR209540_C2095_CDS_0029	14732	13506	-	transposase	integration and excision	2199	integration and excision	transposase	envhog_protein1332777
ERR209540_C2104	ERR209540_C2104_CDS_0002	140	595	+	NinB/ Orf homologous recombination mediator	DNA, RNA and nucleotide metabolism	72	DNA, RNA and nucleotide metabolism	NinB/ Orf homologous recombination mediator	protein93550
ERR209540_C2104	ERR209540_C2104_CDS_0003	582	1121	+	HNH endonuclease	DNA, RNA and nucleotide metabolism	59	DNA, RNA and nucleotide metabolism	HNH endonuclease	envhog_protein537417
ERR209540_C2104	ERR209540_C2104_CDS_0007	2478	3284	+	hypothetical protein	unknown function	200	other	lipoprotein	envhog_protein38695
ERR209540_C2104	ERR209540_C2104_CDS_0010	3987	4460	+	NinG/ Rap DNA junction specific endonuclease	DNA, RNA and nucleotide metabolism	5034	DNA, RNA and nucleotide metabolism	NinG/ Rap DNA junction specific endonuclease	protein155610
ERR209540_C2104	ERR209540_C2104_CDS_0011	4457	5629	+	DNA helicase	DNA, RNA and nucleotide metabolism	16	DNA, RNA and nucleotide metabolism	DNA helicase	protein401735
ERR209540_C2104	ERR209540_C2104_CDS_0012	5946	5689	-	hypothetical protein	unknown function	1373	transcription regulation	transcriptional regulator	envhog_protein1914632
ERR209540_C2133	ERR209540_C2133_CDS_0001	1209	1	-	hypothetical protein	unknown function	2361	other	serine-threonine kinase	envhog_protein460569_1
ERR209540_C2133	ERR209540_C2133_CDS_0003	4241	1506	-	DNA topoisomerase II	DNA, RNA and nucleotide metabolism	28877	DNA, RNA and nucleotide metabolism	DNA topoisomerase II	envhog_protein944086
ERR209540_C2133	ERR209540_C2133_CDS_0005	7930	4490	-	hypothetical protein	unknown function	62	DNA, RNA and nucleotide metabolism	DNA helicase	envhog_protein311214_1
ERR209540_C2153	ERR209540_C2153_CDS_0001	334	8	-	hypothetical protein	unknown function	32341	DNA, RNA and nucleotide metabolism	DNA binding protein	efam_protein321473
ERR209540_C2153	ERR209540_C2153_CDS_0002	960	352	-	hypothetical protein	unknown function	14634	DNA, RNA and nucleotide metabolism	DNA binding protein	envhog_protein328879
ERR209540_C2153	ERR209540_C2153_CDS_0003	1456	962	-	hypothetical protein	unknown function	44	DNA, RNA and nucleotide metabolism	single strand DNA binding protein	envhog_protein1241301
ERR209540_C2153	ERR209540_C2153_CDS_0004	2213	1458	-	replisome organizer	DNA, RNA and nucleotide metabolism	2562	DNA, RNA and nucleotide metabolism	replication initiation protein	envhog_protein161689
ERR209540_C2153	ERR209540_C2153_CDS_0006	3040	2591	-	hypothetical protein	unknown function	72	DNA, RNA and nucleotide metabolism	NinB/ Orf homologous recombination mediator	envhog_protein2171965
ERR209540_C2153	ERR209540_C2153_CDS_0007	3447	3055	-	single strand DNA binding protein	DNA, RNA and nucleotide metabolism	44	DNA, RNA and nucleotide metabolism	single strand DNA binding protein	envhog_protein2033763
ERR209540_C2153	ERR209540_C2153_CDS_0008	4105	3440	-	Erf-like ssDNA annealing protein	DNA, RNA and nucleotide metabolism	155	DNA, RNA and nucleotide metabolism	Erf-like ssDNA annealing protein	protein51802
ERR209540_C2153	ERR209540_C2153_CDS_0009	4614	4117	-	Mu Gam-like end protection	DNA, RNA and nucleotide metabolism	253	DNA, RNA and nucleotide metabolism	Mu Gam-like end protection	envhog_protein1432622
ERR209540_C2153	ERR209540_C2153_CDS_0015	6310	5573	-	hypothetical protein	unknown function	63	transcription regulation	anti-repressor Ant	protein146320
ERR209540_C2153	ERR209540_C2153_CDS_0016	6556	6341	-	hypothetical protein	unknown function	3642	DNA, RNA and nucleotide metabolism	HTH DNA binding protein	envhog_protein1843068
ERR209540_C2162	ERR209540_C2162_CDS_0001	82	483	+	transposase	integration and excision	2577	integration and excision	transposase	protein41676
ERR209540_C2162	ERR209540_C2162_CDS_0002	519	1979	+	transposase	integration and excision	506	integration and excision	transposase	envhog_protein2050238
ERR209540_C2163	ERR209540_C2163_CDS_0003	1909	668	-	collagen like minor tail	tail	5073	tail	tail fiber protein	envhog_protein1135469
ERR209540_C2163	ERR209540_C2163_CDS_0006	2982	3638	+	endolysin	head and packaging	2649	lysis	endolysin	envhog_protein1345217
ERR209540_C2163	ERR209540_C2163_CDS_0008	3823	4488	+	hypothetical protein	unknown function	44	DNA, RNA and nucleotide metabolism	single strand DNA binding protein	envhog_protein1461005
ERR209540_C2163	ERR209540_C2163_CDS_0009	5048	4521	-	metallo-endopeptidase	other	6700	lysis	endolysin	envhog_protein9441
ERR209540_C2163	ERR209540_C2163_CDS_0011	6444	5296	-	hypothetical protein	unknown function	296	integration and excision	DNA transposition protein	envhog_protein112692
ERR209540_C2163	ERR209540_C2163_CDS_0014	8368	6896	-	hypothetical protein	unknown function	24117	moron, auxiliary metabolic gene and host takeover	membrane protein	protein616143
ERR209540_C2163	ERR209540_C2163_CDS_0020	10919	12496	+	hypothetical protein	unknown function	2666	head and packaging	terminase large subunit	envhog_protein2066289
ERR209540_C2163	ERR209540_C2163_CDS_0021	12518	14542	+	hypothetical protein	unknown function	2666	head and packaging	terminase large subunit	envhog_protein411961
ERR209540_C2163	ERR209540_C2163_CDS_0027	18057	18929	+	hypothetical protein	unknown function	5319	other	outer membrane protein	envhog_protein123326
ERR209540_C2163	ERR209540_C2163_CDS_0029	19573	23787	+	peptidase	other	7767	other	metallo-endopeptidase	envhog_protein1528252_4
ERR209540_C2163	ERR209540_C2163_CDS_0030	23791	24618	+	hypothetical protein	unknown function	13933	DNA, RNA and nucleotide metabolism	nuclease	envhog_protein675528
ERR209540_C2163	ERR209540_C2163_CDS_0031	24631	25710	+	hypothetical protein	unknown function	18508	other	kinase	envhog_protein1944177
ERR209540_C2163	ERR209540_C2163_CDS_0033	25897	26922	+	hypothetical protein	unknown function	9381	DNA, RNA and nucleotide metabolism	replication initiation by nicking	envhog_protein316967
ERR209540_C2163	ERR209540_C2163_CDS_0034	27087	28094	+	hypothetical protein	unknown function	vfdb	moron, auxiliary metabolic gene and host takeover	VFDB virulence factor protein	VFG043556
ERR209540_C2163	ERR209540_C2163_CDS_0035	28156	29337	+	hypothetical protein	unknown function	2170	moron, auxiliary metabolic gene and host takeover	glycosyltransferase	envhog_protein1086441
ERR209540_C2198	ERR209540_C2198_CDS_0001	490	32	-	hypothetical protein	unknown function	7620	transcription regulation	transcriptional regulator	envhog_protein1038222
ERR209540_C2198	ERR209540_C2198_CDS_0009	2141	2368	+	hypothetical protein	unknown function	7241	transcription regulation	transcriptional regulator	envhog_protein562209
ERR209540_C2198	ERR209540_C2198_CDS_0010	2389	3018	+	hypothetical protein	unknown function	defensefinder	moron, auxiliary metabolic gene and host takeover	DefenseFinder protein	BREX_VI_235
ERR209540_C2198	ERR209540_C2198_CDS_0012	3603	7157	+	hypothetical protein	unknown function	defensefinder	moron, auxiliary metabolic gene and host takeover	DefenseFinder protein	BREX_II_133
ERR209540_C2198	ERR209540_C2198_CDS_0013	7168	9834	+	hypothetical protein	unknown function	16674	other	DNA methyltransferase	envhog_protein1852905_1
ERR209540_C2198	ERR209540_C2198_CDS_0014	9899	11035	+	hypothetical protein	unknown function	16493	head and packaging	head maturation protease	envhog_protein549110
ERR209540_C2198	ERR209540_C2198_CDS_0016	11995	14601	+	hypothetical protein	unknown function	defensefinder	moron, auxiliary metabolic gene and host takeover	DefenseFinder protein	BREX_VI_231
ERR209540_C2213	ERR209540_C2213_CDS_0001	405	22	-	tail protein	tail	2115	tail	tail protein	protein418513
ERR209540_C2213	ERR209540_C2213_CDS_0002	1025	420	-	major tail protein	tail	88	tail	major tail protein	protein151708
ERR209540_C2213	ERR209540_C2213_CDS_0003	1370	1026	-	hypothetical protein	unknown function	78	connector	tail terminator	protein693961
ERR209540_C2213	ERR209540_C2213_CDS_0004	1777	1367	-	hypothetical protein	unknown function	5	connector	tail completion or Neck1 protein	protein297937
ERR209540_C2213	ERR209540_C2213_CDS_0005	2123	1791	-	head closure Hc1	connector	25	connector	head closure Hc1	protein508963
ERR209540_C2213	ERR209540_C2213_CDS_0006	2431	2120	-	head-tail adaptor Ad1	connector	40	connector	head-tail adaptor Ad1	protein830592
ERR209540_C2213	ERR209540_C2213_CDS_0007	3627	2431	-	major head protein	head and packaging	10	head and packaging	major head protein	protein282859
ERR209540_C2213	ERR209540_C2213_CDS_0008	4370	3633	-	head maturation protease	head and packaging	94	head and packaging	head maturation protease	protein773039
ERR209540_C2213	ERR209540_C2213_CDS_0009	5640	4267	-	portal protein	head and packaging	12	head and packaging	portal protein	protein258497
ERR209540_C2213	ERR209540_C2213_CDS_0010	7073	5754	-	hypothetical protein	unknown function	296	integration and excision	DNA transposition protein	envhog_protein112692
ERR209540_C2213	ERR209540_C2213_CDS_0011	7355	7179	-	terminase large subunit	head and packaging	2699	head and packaging	terminase large subunit	protein410461
ERR209540_C2232	ERR209540_C2232_CDS_0001	2	2830	+	hypothetical protein	unknown function	defensefinder	moron, auxiliary metabolic gene and host takeover	DefenseFinder protein	pAgo_1623
ERR209540_C2232	ERR209540_C2232_CDS_0002	2866	4398	+	DNA helicase	DNA, RNA and nucleotide metabolism	12156	DNA, RNA and nucleotide metabolism	DNA helicase	envhog_protein1245753
ERR209540_C2232	ERR209540_C2232_CDS_0003	4497	4784	+	hypothetical protein	unknown function	12156	DNA, RNA and nucleotide metabolism	DNA helicase	envhog_protein17507
ERR209540_C2232	ERR209540_C2232_CDS_0005	4884	5552	+	hypothetical protein	unknown function	16069	other	phosphohydrolase	envhog_protein233134
ERR209540_C2232	ERR209540_C2232_CDS_0006	5619	6119	+	acetyltransferase	other	1249	other	acetyltransferase	envhog_protein1546256
ERR209540_C2232	ERR209540_C2232_CDS_0008	7007	7519	+	hypothetical protein	unknown function	1198	other	MutT/NUDIX hydrolase	envhog_protein1168468
ERR209540_C2232	ERR209540_C2232_CDS_0011	7855	8235	+	hypothetical protein	unknown function	1013	integration and excision	transposase	envhog_protein1647607
ERR209540_C2232	ERR209540_C2232_CDS_0012	8228	8584	+	transposase	integration and excision	623	integration and excision	transposase	envhog_protein2070403
ERR209540_C2232	ERR209540_C2232_CDS_0015	8856	10484	+	hypothetical protein	unknown function	688	integration and excision	transposase	envhog_protein1521665
ERR209540_C2265	ERR209540_C2265_CDS_0002	386	808	+	holin	lysis	199	lysis	holin	envhog_protein1498162
ERR209540_C2265	ERR209540_C2265_CDS_0003	795	1664	+	endolysin	lysis	6219	lysis	endolysin	envhog_protein110524
ERR209540_C2265	ERR209540_C2265_CDS_0007	3106	3300	+	excisionase	integration and excision	16129	integration and excision	excisionase	envhog_protein413135
ERR209540_C2265	ERR209540_C2265_CDS_0008	3401	3619	+	hypothetical protein	unknown function	16129	integration and excision	excisionase	envhog_protein1449028
ERR209540_C2265	ERR209540_C2265_CDS_0009	3607	4878	+	integrase	integration and excision	1	integration and excision	integrase	protein364796
ERR209540_C2272	ERR209540_C2272_CDS_0001	3	719	+	RecT-like ssDNA annealing protein	DNA, RNA and nucleotide metabolism	148	DNA, RNA and nucleotide metabolism	RecT-like ssDNA annealing protein	protein710401
ERR209540_C2272	ERR209540_C2272_CDS_0002	716	1390	+	metal-dependent hydrolase	other	392	other	metal-dependent hydrolase	protein147716
ERR209540_C2272	ERR209540_C2272_CDS_0003	1365	2021	+	hypothetical protein	unknown function	96	DNA, RNA and nucleotide metabolism	HNH endonuclease	envhog_protein848416
ERR209540_C2272	ERR209540_C2272_CDS_0004	2024	2842	+	replication initiation protein	DNA, RNA and nucleotide metabolism	2562	DNA, RNA and nucleotide metabolism	replication initiation protein	envhog_protein959977
ERR209540_C2272	ERR209540_C2272_CDS_0005	2802	3716	+	DnaC-like helicase loader	DNA, RNA and nucleotide metabolism	50	DNA, RNA and nucleotide metabolism	DnaC-like helicase loader	envhog_protein1041011
ERR209540_C2272	ERR209540_C2272_CDS_0007	4196	4780	+	hypothetical protein	unknown function	947	DNA, RNA and nucleotide metabolism	DNA polymerase processivity factor	envhog_protein1059778
ERR209540_C2275	ERR209540_C2275_CDS_0001	23	427	+	hypothetical protein	unknown function	51	head and packaging	terminase small subunit	protein669083
ERR209540_C2275	ERR209540_C2275_CDS_0002	420	1664	+	terminase large subunit	head and packaging	2	head and packaging	terminase large subunit	protein419951
ERR209540_C2275	ERR209540_C2275_CDS_0005	2079	4883	+	hypothetical protein	unknown function	14138	tail	minor tail protein	envhog_protein497633_1
ERR209540_C2280	ERR209540_C2280_CDS_0006	2258	2704	+	hypothetical protein	unknown function	599	moron, auxiliary metabolic gene and host takeover	Lar-like restriction alleviation protein	envhog_protein445269
ERR209540_C2280	ERR209540_C2280_CDS_0007	2691	3272	+	Lar-like restriction alleviation protein	moron, auxiliary metabolic gene and host takeover	599	moron, auxiliary metabolic gene and host takeover	Lar-like restriction alleviation protein	envhog_protein1983359
ERR209540_C2280	ERR209540_C2280_CDS_0009	3935	4177	+	hypothetical protein	unknown function	599	moron, auxiliary metabolic gene and host takeover	Lar-like restriction alleviation protein	envhog_protein445269
ERR209540_C2280	ERR209540_C2280_CDS_0010	4174	5238	+	radical SAM domain protein	other	9298	other	radical SAM domain protein	envhog_protein696447
ERR209540_C2280	ERR209540_C2280_CDS_0013	5617	6402	+	DNA methyltransferase	other	116	other	DNA methyltransferase	envhog_protein410505
ERR209540_C2305	ERR209540_C2305_CDS_0006	3174	4094	+	hypothetical protein	unknown function	355	DNA, RNA and nucleotide metabolism	nucleoside 2-deoxyribosyltransferase	envhog_protein515870
ERR209540_C2305	ERR209540_C2305_CDS_0008	4789	5133	+	hypothetical protein	unknown function	876	transcription regulation	transcriptional repressor	envhog_protein825629
ERR209540_C2305	ERR209540_C2305_CDS_0010	5265	5933	+	hypothetical protein	unknown function	card	moron, auxiliary metabolic gene and host takeover	CARD resistance protein	ABA71727.1
ERR209540_C2305	ERR209540_C2305_CDS_0011	5991	6908	+	ABC transporter	moron, auxiliary metabolic gene and host takeover	293	moron, auxiliary metabolic gene and host takeover	ABC transporter	envhog_protein314978
ERR209540_C2305	ERR209540_C2305_CDS_0014	8872	7910	-	hypothetical protein	unknown function	2841	head and packaging	minor head protein	envhog_protein1012132
ERR209540_C2305	ERR209540_C2305_CDS_0015	10281	8869	-	hypothetical protein	unknown function	defensefinder	moron, auxiliary metabolic gene and host takeover	DefenseFinder protein	PD-Lambda-1_1157
ERR209540_C2305	ERR209540_C2305_CDS_0016	10765	10325	-	hypothetical protein	unknown function	6050	DNA, RNA and nucleotide metabolism	HNH endonuclease	protein800788
ERR209540_C2305	ERR209540_C2305_CDS_0017	11194	10826	-	hypothetical protein	unknown function	8	transcription regulation	transcriptional regulator	protein580708
ERR209540_C2305	ERR209540_C2305_CDS_0019	11506	11715	+	hypothetical protein	unknown function	1468	transcription regulation	transcriptional repressor	envhog_protein1463457
ERR209540_C2305	ERR209540_C2305_CDS_0022	12023	12544	+	transcriptional regulator	transcription regulation	6499	transcription regulation	transcriptional regulator	envhog_protein1336123
ERR209540_C2305	ERR209540_C2305_CDS_0028	13866	14537	+	RecE-like recombination exonuclease	DNA, RNA and nucleotide metabolism	434	DNA, RNA and nucleotide metabolism	RecE-like recombination exonuclease	protein206227
ERR209540_C2305	ERR209540_C2305_CDS_0029	14550	15440	+	hypothetical protein	unknown function	757	other	DNA methyltransferase	envhog_protein921661
ERR209540_C2305	ERR209540_C2305_CDS_0030	15442	16425	+	RecT-like ssDNA annealing protein	DNA, RNA and nucleotide metabolism	148	DNA, RNA and nucleotide metabolism	RecT-like ssDNA annealing protein	protein710212
ERR209540_C2305	ERR209540_C2305_CDS_0031	16450	17208	+	hypothetical protein	unknown function	19658	DNA, RNA and nucleotide metabolism	replication initiation protein	envhog_protein62276
ERR209540_C2305	ERR209540_C2305_CDS_0032	17220	17780	+	Holliday junction resolvase	DNA, RNA and nucleotide metabolism	843	DNA, RNA and nucleotide metabolism	Holliday junction resolvase	envhog_protein937540
ERR209540_C2305	ERR209540_C2305_CDS_0033	17784	18419	+	hypothetical protein	unknown function	44	DNA, RNA and nucleotide metabolism	single strand DNA binding protein	envhog_protein1461005
ERR209540_C2306	ERR209540_C2306_CDS_0001	712	2	-	hypothetical protein	unknown function	2163	head and packaging	virion structural protein	envhog_protein2129140
ERR209540_C2306	ERR209540_C2306_CDS_0002	1356	709	-	hypothetical protein	unknown function	2677	tail	tail protein with lysin activity	protein236995
ERR209540_C2306	ERR209540_C2306_CDS_0003	2014	1367	-	hypothetical protein	unknown function	2677	tail	tail protein with lysin activity	protein236980
ERR209540_C2306	ERR209540_C2306_CDS_0004	3183	2077	-	endolysin	lysis	9589	lysis	endolysin	protein675634
ERR209540_C2306	ERR209540_C2306_CDS_0005	5843	3183	-	hypothetical protein	unknown function	2666	head and packaging	terminase large subunit	envhog_protein411961
ERR209540_C2315	ERR209540_C2315_CDS_0001	2	664	+	Mom-like DNA modification protein	other	1384	other	Mom-like DNA modification protein	envhog_protein934393
ERR209540_C2315	ERR209540_C2315_CDS_0002	654	4685	+	anti-restriction protein	moron, auxiliary metabolic gene and host takeover	7245	moron, auxiliary metabolic gene and host takeover	anti-restriction protein	envhog_protein1195375_1
ERR209540_C2315	ERR209540_C2315_CDS_0005	5815	6396	+	hypothetical protein	unknown function	defensefinder	moron, auxiliary metabolic gene and host takeover	DefenseFinder protein	PD-Lambda-3_1169
ERR209540_C2315	ERR209540_C2315_CDS_0006	8078	6462	-	hypothetical protein	unknown function	325	DNA, RNA and nucleotide metabolism	Dda-like helicase	envhog_protein387663
ERR209540_C2315	ERR209540_C2315_CDS_0007	8433	8041	-	hypothetical protein	unknown function	876	transcription regulation	transcriptional repressor	envhog_protein508201
ERR209540_C2315	ERR209540_C2315_CDS_0012	9130	10791	+	integrase	integration and excision	95	integration and excision	integrase	envhog_protein782886
ERR209540_C2315	ERR209540_C2315_CDS_0013	10788	12320	+	integrase	integration and excision	95	integration and excision	integrase	envhog_protein1165145
ERR209540_C2315	ERR209540_C2315_CDS_0014	12304	13713	+	integrase	integration and excision	95	integration and excision	integrase	envhog_protein782886
ERR209540_C2350	ERR209540_C2350_CDS_0002	3282	142	-	hypothetical protein	unknown function	defensefinder	moron, auxiliary metabolic gene and host takeover	DefenseFinder protein	RM_1257
ERR209540_C2350	ERR209540_C2350_CDS_0005	5506	4298	-	hypothetical protein	unknown function	6380	other	DNA methyltransferase	envhog_protein1673563
ERR209540_C2350	ERR209540_C2350_CDS_0006	6861	5503	-	hypothetical protein	unknown function	defensefinder	moron, auxiliary metabolic gene and host takeover	DefenseFinder protein	PrrC_1254
ERR209540_C2403	ERR209540_C2403_CDS_0006	1380	1961	+	hypothetical protein	unknown function	351	transcription regulation	RNA polymerase sigma factor	envhog_protein575734
ERR209540_C2403	ERR209540_C2403_CDS_0014	5195	5596	+	hypothetical protein	unknown function	44	DNA, RNA and nucleotide metabolism	single strand DNA binding protein	envhog_protein645963
ERR209540_C2494	ERR209540_C2494_CDS_0002	437	1027	+	hypothetical protein	unknown function	defensefinder	moron, auxiliary metabolic gene and host takeover	DefenseFinder protein	Wadjet_I_1541
ERR209540_C2494	ERR209540_C2494_CDS_0003	1011	4667	+	hypothetical protein	unknown function	defensefinder	moron, auxiliary metabolic gene and host takeover	DefenseFinder protein	Wadjet_II_1556
ERR209540_C2494	ERR209540_C2494_CDS_0005	4895	5191	+	hypothetical protein	unknown function	defensefinder	moron, auxiliary metabolic gene and host takeover	DefenseFinder protein	PD-Lambda-2_1161
ERR209540_C2494	ERR209540_C2494_CDS_0006	5229	5594	+	transcriptional regulator	transcription regulation	1373	transcription regulation	transcriptional regulator	protein635127
ERR209540_C2494	ERR209540_C2494_CDS_0008	6917	6129	-	hypothetical protein	unknown function	477	connector	head-tail adaptor Ad1	envhog_protein1567366
ERR209540_C2494	ERR209540_C2494_CDS_0009	7651	6953	-	hypothetical protein	unknown function	4	transcription regulation	transcriptional repressor	envhog_protein465770
ERR209540_C2494	ERR209540_C2494_CDS_0014	8755	9084	+	hypothetical protein	unknown function	10657	tail	tail fiber protein	efam_protein141423
ERR209540_C2494	ERR209540_C2494_CDS_0023	10807	11430	+	Erf-like ssDNA annealing protein	DNA, RNA and nucleotide metabolism	155	DNA, RNA and nucleotide metabolism	Erf-like ssDNA annealing protein	envhog_protein740199
ERR209540_C2494	ERR209540_C2494_CDS_0024	11439	12047	+	hypothetical protein	unknown function	149	DNA, RNA and nucleotide metabolism	exonuclease	protein657611
ERR209540_C2494	ERR209540_C2494_CDS_0025	12049	12375	+	single strand DNA binding protein	DNA, RNA and nucleotide metabolism	44	DNA, RNA and nucleotide metabolism	single strand DNA binding protein	protein697735
ERR209540_C2495	ERR209540_C2495_CDS_0006	2628	1543	-	hypothetical protein	unknown function	218	connector	head closure	envhog_protein1145746
ERR209540_C2495	ERR209540_C2495_CDS_0014	5008	4412	-	hypothetical protein	unknown function	681	DNA, RNA and nucleotide metabolism	endonuclease	protein385233
ERR209540_C2495	ERR209540_C2495_CDS_0016	5947	5156	-	hypothetical protein	unknown function	2987	DNA, RNA and nucleotide metabolism	RNA polymerase beta subunit	envhog_protein1493252
ERR209540_C2511	ERR209540_C2511_CDS_0002	1714	206	-	hypothetical protein	unknown function	13671	other	DNA methyltransferase	envhog_protein217666
ERR209540_C2511	ERR209540_C2511_CDS_0003	2802	1756	-	hypothetical protein	unknown function	vfdb	moron, auxiliary metabolic gene and host takeover	VFDB virulence factor protein	VFG039695
ERR209540_C2511	ERR209540_C2511_CDS_0006	3925	3452	-	hypothetical protein	unknown function	1412	moron, auxiliary metabolic gene and host takeover	antitoxin mazE-like	envhog_protein1995948
ERR209540_C2511	ERR209540_C2511_CDS_0011	5967	4951	-	nucleotide-sugar epimerase	DNA, RNA and nucleotide metabolism	vfdb	moron, auxiliary metabolic gene and host takeover	VFDB virulence factor protein	VFG013290
ERR209540_C2511	ERR209540_C2511_CDS_0013	6134	6970	+	hypothetical protein	unknown function	7620	transcription regulation	transcriptional regulator	envhog_protein1038222
ERR209540_C2511	ERR209540_C2511_CDS_0014	8378	6990	-	hypothetical protein	unknown function	8289	other	aminoacid permease	envhog_protein979151
ERR209540_C2523	ERR209540_C2523_CDS_0001	3	218	+	hypothetical protein	unknown function	2440	transcription regulation	transcriptional regulator	envhog_protein1479002
ERR209540_C2523	ERR209540_C2523_CDS_0003	1032	655	-	hypothetical protein	unknown function	1373	transcription regulation	transcriptional regulator	envhog_protein1029797
ERR209540_C2523	ERR209540_C2523_CDS_0007	1506	1979	+	hypothetical protein	unknown function	1740	transcription regulation	RNA polymerase sigma factor	protein341164
ERR209540_C2523	ERR209540_C2523_CDS_0012	2529	3059	+	MazF-like growth inhibitor	moron, auxiliary metabolic gene and host takeover	1936	moron, auxiliary metabolic gene and host takeover	MazF-like growth inhibitor	envhog_protein1350018
ERR209540_C2523	ERR209540_C2523_CDS_0013	3061	3285	+	hypothetical protein	unknown function	66	integration and excision	excisionase and transcriptional regulator	envhog_protein1779605
ERR209540_C2523	ERR209540_C2523_CDS_0015	3366	4583	+	integrase	integration and excision	1	integration and excision	integrase	envhog_protein1984620
ERR209540_C2523	ERR209540_C2523_CDS_0016	4743	5939	+	integrase	integration and excision	1	integration and excision	integrase	envhog_protein1984620
ERR209540_C2526	ERR209540_C2526_CDS_0001	1290	1	-	hypothetical protein	unknown function	506	integration and excision	transposase	envhog_protein1216543
ERR209540_C2526	ERR209540_C2526_CDS_0003	2530	1985	-	hypothetical protein	unknown function	289	other	GTP-binding domain	envhog_protein1461994
ERR209540_C2526	ERR209540_C2526_CDS_0008	4555	5475	+	hypothetical protein	unknown function	2666	head and packaging	terminase large subunit	envhog_protein2016407
ERR209540_C2526	ERR209540_C2526_CDS_0011	6085	7347	+	hypothetical protein	unknown function	vfdb	moron, auxiliary metabolic gene and host takeover	VFDB virulence factor protein	VFG000079
ERR209540_C2526	ERR209540_C2526_CDS_0012	7523	9538	+	Holliday junction branch migration helicase	DNA, RNA and nucleotide metabolism	6819	DNA, RNA and nucleotide metabolism	Holliday junction branch migration helicase	envhog_protein691934
ERR209540_C2526	ERR209540_C2526_CDS_0016	9894	12392	+	hypothetical protein	unknown function	6819	DNA, RNA and nucleotide metabolism	Holliday junction branch migration helicase	envhog_protein1518196
ERR209540_C2526	ERR209540_C2526_CDS_0019	13379	13795	+	DNA methyltransferase	other	954	other	DNA methyltransferase	protein682636
ERR209540_C2570	ERR209540_C2570_CDS_0001	353	3	-	hypothetical protein	unknown function	1815	other	guanylate kinase	envhog_protein609133
ERR209540_C2570	ERR209540_C2570_CDS_0003	1217	723	-	hypothetical protein	unknown function	6201	transcription regulation	CI-like repressor	envhog_protein1520849
ERR209540_C2570	ERR209540_C2570_CDS_0004	3062	1332	-	DNA helicase	DNA, RNA and nucleotide metabolism	16	DNA, RNA and nucleotide metabolism	DNA helicase	protein402627
ERR209540_C2570	ERR209540_C2570_CDS_0005	3801	3079	-	hypothetical protein	unknown function	400	tail	tail protein	protein821928
ERR209540_C2570	ERR209540_C2570_CDS_0006	3962	4888	+	hypothetical protein	unknown function	44	DNA, RNA and nucleotide metabolism	single strand DNA binding protein	envhog_protein231967
ERR209540_C2570	ERR209540_C2570_CDS_0007	5031	7718	+	DNA helicase	DNA, RNA and nucleotide metabolism	1967	DNA, RNA and nucleotide metabolism	DNA helicase	envhog_protein1814243
ERR209540_C2570	ERR209540_C2570_CDS_0009	11306	10788	-	DNA methyltransferase	other	799	other	DNA methyltransferase	protein686833
ERR209540_C2727	ERR209540_C2727_CDS_0001	260	18	-	hypothetical protein	unknown function	2967	transcription regulation	transcriptional regulator	envhog_protein1976202
ERR209540_C2727	ERR209540_C2727_CDS_0002	6556	269	-	hypothetical protein	unknown function	vfdb	moron, auxiliary metabolic gene and host takeover	VFDB virulence factor protein	VFG016667
ERR209540_C2728	ERR209540_C2728_CDS_0001	3	1598	+	hypothetical protein	unknown function	13173	tail	tail fiber protein	envhog_protein1589338
ERR209540_C2728	ERR209540_C2728_CDS_0003	2072	2404	+	hypothetical protein	unknown function	23570	head and packaging	virion structural protein	efam_protein144582
ERR209540_C2728	ERR209540_C2728_CDS_0004	2401	3813	+	hypothetical protein	unknown function	10993	head and packaging	Hoc-like head decoration	envhog_protein856956
ERR209540_C2728	ERR209540_C2728_CDS_0007	4285	6867	+	hypothetical protein	unknown function	1649	other	metallo-phosphoesterase	envhog_protein776495
ERR209540_C2728	ERR209540_C2728_CDS_0008	6901	8517	+	endolysin	head and packaging	16701	other	peptidase	envhog_protein1739623
ERR209540_C2728	ERR209540_C2728_CDS_0019	13112	13537	+	hypothetical protein	unknown function	9851	tail	tail fiber protein	envhog_protein1491088_1
ERR209540_C2728	ERR209540_C2728_CDS_0020	13561	14394	+	hypothetical protein	unknown function	19976	tail	tail assembly protein	envhog_protein100183
ERR209540_C2728	ERR209540_C2728_CDS_0034	19034	19837	+	hypothetical protein	unknown function	10993	head and packaging	Hoc-like head decoration	envhog_protein1991525
ERR209540_C2728	ERR209540_C2728_CDS_0039	21017	21580	+	metal-dependent phosphohydrolase	other	28876	other	metal-dependent phosphohydrolase	envhog_protein609932
ERR209540_C2752	ERR209540_C2752_CDS_0001	51	923	+	tRNA-His guanylyltransferase	DNA, RNA and nucleotide metabolism	4717	DNA, RNA and nucleotide metabolism	tRNA-His guanylyltransferase	envhog_protein667661
ERR209540_C2752	ERR209540_C2752_CDS_0005	1820	2290	+	acetyltransferase	other	1249	other	acetyltransferase	envhog_protein2110546
ERR209540_C2752	ERR209540_C2752_CDS_0008	3431	4639	+	hypothetical protein	unknown function	8468	other	HAD-superfamily hydrolase	envhog_protein782925
ERR209540_C2752	ERR209540_C2752_CDS_0012	5777	6019	+	transposase	integration and excision	6620	integration and excision	transposase	envhog_protein152046
ERR209540_C2752	ERR209540_C2752_CDS_0013	6037	7272	+	transposase	integration and excision	506	integration and excision	transposase	envhog_protein609577
ERR209540_C2752	ERR209540_C2752_CDS_0014	7679	8590	+	ADP-ribosylglycohydrolase	other	6572	other	ADP-ribosylglycohydrolase	envhog_protein1632243
ERR209540_C2763	ERR209540_C2763_CDS_0004	1218	751	-	anti-restriction protein	moron, auxiliary metabolic gene and host takeover	2059	moron, auxiliary metabolic gene and host takeover	anti-restriction protein	envhog_protein1504707
ERR209540_C2763	ERR209540_C2763_CDS_0008	2431	1853	-	anti-repressor	transcription regulation	4792	transcription regulation	anti-repressor	envhog_protein391381
ERR209540_C2763	ERR209540_C2763_CDS_0009	3626	2409	-	integrase	integration and excision	1	integration and excision	integrase	envhog_protein1029864
ERR209540_C2763	ERR209540_C2763_CDS_0015	4562	5353	+	hypothetical protein	unknown function	19658	DNA, RNA and nucleotide metabolism	replication initiation protein	envhog_protein1271871
ERR209540_C2763	ERR209540_C2763_CDS_0016	5347	5952	+	DnaC-like helicase loader	DNA, RNA and nucleotide metabolism	3277	DNA, RNA and nucleotide metabolism	DnaC-like helicase loader	protein786919
ERR209540_C2763	ERR209540_C2763_CDS_0019	7849	8988	+	DNA binding protein	DNA, RNA and nucleotide metabolism	157	integration and excision	transposase	protein55794
ERR209540_C2763	ERR209540_C2763_CDS_0021	9756	9115	-	hypothetical protein	unknown function	44	DNA, RNA and nucleotide metabolism	single strand DNA binding protein	envhog_protein45153
ERR209540_C2763	ERR209540_C2763_CDS_0022	10220	9756	-	hypothetical protein	unknown function	3264	DNA, RNA and nucleotide metabolism	ParB-like partition protein	envhog_protein193403
ERR209540_C2763	ERR209540_C2763_CDS_0023	10992	10213	-	hypothetical protein	unknown function	3264	DNA, RNA and nucleotide metabolism	ParB-like partition protein	envhog_protein193403
ERR209540_C2763	ERR209540_C2763_CDS_0024	11410	10985	-	hypothetical protein	unknown function	1249	other	acetyltransferase	envhog_protein1365626
ERR209540_C2845	ERR209540_C2845_CDS_0001	2	1399	+	endolysin	lysis	5182	lysis	endolysin	protein128735
ERR209540_C2845	ERR209540_C2845_CDS_0014	4700	5263	+	hypothetical protein	unknown function	5429	DNA, RNA and nucleotide metabolism	DNA repair protein	protein730594
ERR209540_C2845	ERR209540_C2845_CDS_0015	5276	5851	+	hypothetical protein	unknown function	362	transcription regulation	transcriptional repressor	envhog_protein1541670
ERR209540_C2845	ERR209540_C2845_CDS_0017	6171	6587	+	hypothetical protein	unknown function	392	other	metal-dependent hydrolase	envhog_protein734417_1
ERR209540_C2845	ERR209540_C2845_CDS_0019	7162	7485	+	hypothetical protein	unknown function	1373	transcription regulation	transcriptional regulator	envhog_protein725899
ERR209540_C2845	ERR209540_C2845_CDS_0027	10060	10848	+	hypothetical protein	unknown function	4660	head and packaging	minor head protein	envhog_protein1851535
ERR209540_C2845	ERR209540_C2845_CDS_0031	11913	12728	+	DNA methyltransferase	other	56	other	DNA methyltransferase	envhog_protein549870
ERR209540_C2845	ERR209540_C2845_CDS_0032	12742	13395	+	hypothetical protein	unknown function	10993	head and packaging	Hoc-like head decoration	envhog_protein1991525
ERR209540_C2857	ERR209540_C2857_CDS_0013	9743	7365	-	NAD-dependent DNA ligase	DNA, RNA and nucleotide metabolism	3869	DNA, RNA and nucleotide metabolism	NAD-dependent DNA ligase	envhog_protein827056
ERR209540_C2860	ERR209540_C2860_CDS_0015	4534	3779	-	hypothetical protein	unknown function	7245	moron, auxiliary metabolic gene and host takeover	anti-restriction protein	efam_protein235366
ERR209540_C2921	ERR209540_C2921_CDS_0001	2	676	+	hypothetical protein	unknown function	4775	connector	pre-neck appendage protein	envhog_protein1510891
ERR209540_C2921	ERR209540_C2921_CDS_0002	706	4797	+	hypothetical protein	unknown function	37549	head and packaging	virion structural protein	envhog_protein352087_1
ERR209540_C2921	ERR209540_C2921_CDS_0009	9095	7284	-	DNA helicase	DNA, RNA and nucleotide metabolism	62	DNA, RNA and nucleotide metabolism	DNA helicase	envhog_protein148323
ERR209540_C2921	ERR209540_C2921_CDS_0012	9732	10979	+	hypothetical protein	unknown function	19658	DNA, RNA and nucleotide metabolism	replication initiation protein	envhog_protein2145309
ERR209540_C2921	ERR209540_C2921_CDS_0013	10979	11719	+	DnaC-like helicase loader	DNA, RNA and nucleotide metabolism	50	DNA, RNA and nucleotide metabolism	DnaC-like helicase loader	protein698500
ERR209540_C2921	ERR209540_C2921_CDS_0014	11719	13086	+	DnaB-like replicative helicase	DNA, RNA and nucleotide metabolism	19	DNA, RNA and nucleotide metabolism	DnaB-like replicative helicase	envhog_protein1715561
ERR209540_C2921	ERR209540_C2921_CDS_0015	13086	14156	+	DNA primase	DNA, RNA and nucleotide metabolism	47	DNA, RNA and nucleotide metabolism	DNA primase	protein751089
ERR209540_C2921	ERR209540_C2921_CDS_0017	14386	15096	+	hypothetical protein	unknown function	351	transcription regulation	RNA polymerase sigma factor	envhog_protein519948
ERR209540_C2921	ERR209540_C2921_CDS_0018	15129	15845	+	single strand DNA binding protein	DNA, RNA and nucleotide metabolism	14578	DNA, RNA and nucleotide metabolism	single strand DNA binding protein	envhog_protein918439
ERR209540_C2921	ERR209540_C2921_CDS_0019	15864	18230	+	DNA polymerase	DNA, RNA and nucleotide metabolism	12241	DNA, RNA and nucleotide metabolism	DNA polymerase	envhog_protein1170314
ERR209540_C2921	ERR209540_C2921_CDS_0020	18242	19168	+	queuine tRNA-ribosyltransferase	moron, auxiliary metabolic gene and host takeover	887	moron, auxiliary metabolic gene and host takeover	queuine tRNA-ribosyltransferase	envhog_protein598198
ERR209540_C2921	ERR209540_C2921_CDS_0021	19168	19887	+	hypothetical protein	unknown function	1550	moron, auxiliary metabolic gene and host takeover	QueC-like queuosine biosynthesis	envhog_protein161844
ERR209540_C2921	ERR209540_C2921_CDS_0022	19905	20261	+	hypothetical protein	unknown function	1238	moron, auxiliary metabolic gene and host takeover	phosphoheptose isomerase	envhog_protein1518199
ERR209540_C2921	ERR209540_C2921_CDS_0023	20240	20998	+	FabG-like 3-oxoacyl-(acyl-carrier-protein) reductase	moron, auxiliary metabolic gene and host takeover	3142	moron, auxiliary metabolic gene and host takeover	FabG-like 3-oxoacyl-(acyl-carrier-protein) reductase	envhog_protein651502
ERR209540_C2921	ERR209540_C2921_CDS_0026	22115	22507	+	hypothetical protein	unknown function	2389	moron, auxiliary metabolic gene and host takeover	QueD-like 6-pyruvoyl-tetrahydropterin synthase	envhog_protein1193278
ERR209540_C2921	ERR209540_C2921_CDS_0027	22507	23187	+	QueE-like radical SAM domain	moron, auxiliary metabolic gene and host takeover	2076	moron, auxiliary metabolic gene and host takeover	QueE-like radical SAM domain	envhog_protein1114966
ERR209540_C2921	ERR209540_C2921_CDS_0028	23192	23791	+	GTP cyclohydrolase	other	2197	other	GTP cyclohydrolase	envhog_protein1871269
ERR209540_C2921	ERR209540_C2921_CDS_0029	23839	24936	+	hypothetical protein	unknown function	947	DNA, RNA and nucleotide metabolism	DNA polymerase processivity factor	envhog_protein969566
ERR209540_C2921	ERR209540_C2921_CDS_0030	24936	25769	+	CRISPR/Cas system associated	DNA, RNA and nucleotide metabolism	1706	DNA, RNA and nucleotide metabolism	CRISPR/Cas system associated	envhog_protein2060862
ERR209540_C2921	ERR209540_C2921_CDS_0032	26290	27426	+	UvsX-like recombinase	other	97	other	UvsX-like recombinase	envhog_protein1872947
ERR209540_C2921	ERR209540_C2921_CDS_0035	28780	29148	+	Holliday junction resolvase	DNA, RNA and nucleotide metabolism	2002	DNA, RNA and nucleotide metabolism	Holliday junction resolvase	envhog_protein1010113
ERR209540_C2921	ERR209540_C2921_CDS_0036	29141	30172	+	clamp loader of DNA polymerase	DNA, RNA and nucleotide metabolism	5846	DNA, RNA and nucleotide metabolism	clamp loader of DNA polymerase	envhog_protein1941257
ERR209540_C2921	ERR209540_C2921_CDS_0037	30109	30999	+	clamp loader of DNA polymerase	DNA, RNA and nucleotide metabolism	5846	DNA, RNA and nucleotide metabolism	clamp loader of DNA polymerase	envhog_protein558506
ERR209540_C2921	ERR209540_C2921_CDS_0038	31015	31989	+	clamp loader of DNA polymerase	DNA, RNA and nucleotide metabolism	20214	DNA, RNA and nucleotide metabolism	clamp loader of DNA polymerase	envhog_protein980215
ERR209540_C2921	ERR209540_C2921_CDS_0039	31993	32796	+	thymidylate synthase	DNA, RNA and nucleotide metabolism	85	DNA, RNA and nucleotide metabolism	thymidylate synthase	envhog_protein264929
ERR209540_C2921	ERR209540_C2921_CDS_0046	34888	36810	+	NAD-dependent DNA ligase	DNA, RNA and nucleotide metabolism	3869	DNA, RNA and nucleotide metabolism	NAD-dependent DNA ligase	envhog_protein1584149
ERR209540_C2921	ERR209540_C2921_CDS_0051	38369	38878	+	hypothetical protein	unknown function	159	DNA, RNA and nucleotide metabolism	RuvC-like Holliday junction resolvase	envhog_protein2062411
ERR209540_C2921	ERR209540_C2921_CDS_0052	38922	39662	+	PhoH-like phosphate starvation-inducible	other	170	other	PhoH-like phosphate starvation-inducible	envhog_protein2185681
ERR209540_C2921	ERR209540_C2921_CDS_0053	39666	40595	+	DNA helicase	DNA, RNA and nucleotide metabolism	16259	DNA, RNA and nucleotide metabolism	DNA helicase	envhog_protein389230
ERR209540_C2921	ERR209540_C2921_CDS_0055	40706	42145	+	hypothetical protein	unknown function	17415	head and packaging	terminase large subunit	envhog_protein1265584
ERR209540_C2921	ERR209540_C2921_CDS_0059	42782	42979	+	hypothetical protein	unknown function	22	DNA, RNA and nucleotide metabolism	thioredoxin domain	protein642976
ERR209540_C2930	ERR209540_C2930_CDS_0001	873	226	-	transposase	integration and excision	5749	integration and excision	transposase	envhog_protein1681298
ERR209540_C2930	ERR209540_C2930_CDS_0002	1737	961	-	DnaC-like helicase loader	DNA, RNA and nucleotide metabolism	50	DNA, RNA and nucleotide metabolism	DnaC-like helicase loader	protein699710
ERR209540_C2930	ERR209540_C2930_CDS_0003	3280	1730	-	transposase	integration and excision	1157	integration and excision	transposase	envhog_protein803859
ERR209540_C2930	ERR209540_C2930_CDS_0005	4082	3405	-	transposase	integration and excision	5749	integration and excision	transposase	envhog_protein1681298
ERR209540_C2930	ERR209540_C2930_CDS_0008	4292	4714	+	hypothetical protein	unknown function	2422	integration and excision	transposase	protein690515
ERR209540_C2930	ERR209540_C2930_CDS_0009	4711	5058	+	transposase	integration and excision	623	integration and excision	transposase	envhog_protein2070403
ERR209540_C2930	ERR209540_C2930_CDS_0010	5177	6133	+	transposase	integration and excision	688	integration and excision	transposase	protein601231
ERR209540_C2936	ERR209540_C2936_CDS_0003	451	1659	+	hypothetical protein	unknown function	296	integration and excision	DNA transposition protein	envhog_protein112692
ERR209540_C2936	ERR209540_C2936_CDS_0006	3434	2010	-	endolysin	lysis	3513	lysis	endolysin	envhog_protein913428
ERR209540_C2936	ERR209540_C2936_CDS_0007	3857	3438	-	holin	lysis	199	lysis	holin	protein810348
ERR209540_C2936	ERR209540_C2936_CDS_0011	5678	4530	-	Reverse transcriptase	DNA, RNA and nucleotide metabolism	1423	DNA, RNA and nucleotide metabolism	Reverse transcriptase	dgr_protein3051
ERR209540_C2936	ERR209540_C2936_CDS_0014	8156	6060	-	tail protein	tail	5302	tail	tail protein	envhog_protein123641
ERR209540_C2936	ERR209540_C2936_CDS_0016	10842	8383	-	hypothetical protein	unknown function	3558	tail	tail protein	envhog_protein794676
ERR209540_C2936	ERR209540_C2936_CDS_0017	11535	10843	-	distal tail protein Dit	tail	33	tail	distal tail protein Dit	envhog_protein729861
ERR209540_C2936	ERR209540_C2936_CDS_0018	13967	11535	-	tail length tape measure protein	tail	991	tail	tail length tape measure protein	envhog_protein710907
ERR209540_C2936	ERR209540_C2936_CDS_0022	15485	14898	-	major tail protein	tail	885	tail	major tail protein	envhog_protein2182845
ERR209540_C2936	ERR209540_C2936_CDS_0023	15863	15489	-	hypothetical protein	unknown function	957	head and packaging	head protein	envhog_protein2107319
ERR209540_C2936	ERR209540_C2936_CDS_0024	16360	15866	-	hypothetical protein	unknown function	5	connector	tail completion or Neck1 protein	envhog_protein1478621
ERR209540_C2936	ERR209540_C2936_CDS_0025	16781	16353	-	head-tail adaptor	connector	1059	connector	head-tail adaptor	envhog_protein902093
ERR209540_C2936	ERR209540_C2936_CDS_0026	17308	16781	-	head protein	head and packaging	1236	head and packaging	head protein	envhog_protein1826030
ERR209540_C2936	ERR209540_C2936_CDS_0027	18257	17331	-	major head protein	head and packaging	544	head and packaging	major head protein	envhog_protein1879469
ERR209540_C2936	ERR209540_C2936_CDS_0028	18910	18281	-	hypothetical protein	unknown function	194	head and packaging	head scaffolding protein	envhog_protein1843314
ERR209540_C2936	ERR209540_C2936_CDS_0031	20936	19281	-	hypothetical protein	unknown function	595	head and packaging	head maturation protease	protein126324
ERR209540_C2936	ERR209540_C2936_CDS_0032	22389	20929	-	portal protein	head and packaging	64	head and packaging	portal protein	protein12894
ERR209540_C2936	ERR209540_C2936_CDS_0033	23646	22408	-	terminase large subunit	head and packaging	2	head and packaging	terminase large subunit	protein419951
ERR209540_C2936	ERR209540_C2936_CDS_0035	24371	23874	-	terminase small subunit	head and packaging	51	head and packaging	terminase small subunit	protein669327
ERR209540_C2936	ERR209540_C2936_CDS_0040	25881	25195	-	hypothetical protein	unknown function	85	DNA, RNA and nucleotide metabolism	thymidylate synthase	envhog_protein618347
ERR209540_C2936	ERR209540_C2936_CDS_0042	26350	26015	-	MazG-like pyrophosphatase	other	229	other	MazG-like pyrophosphatase	envhog_protein920777
ERR209540_C2936	ERR209540_C2936_CDS_0043	28497	26353	-	NrdD-like anaerobic ribonucleotide reductase large subunit	moron, auxiliary metabolic gene and host takeover	487	moron, auxiliary metabolic gene and host takeover	NrdD-like anaerobic ribonucleotide reductase large subunit	protein286135
ERR209540_C2936	ERR209540_C2936_CDS_0044	28990	28484	-	anaerobic ribonucleotide reductase small subunit	DNA, RNA and nucleotide metabolism	626	DNA, RNA and nucleotide metabolism	anaerobic ribonucleotide reductase small subunit	protein2213
ERR209540_C2936	ERR209540_C2936_CDS_0045	29262	28990	-	nucleotide kinase	other	1689	other	nucleotide kinase	envhog_protein1117251
ERR209540_C2936	ERR209540_C2936_CDS_0046	31158	29275	-	DNA primase	DNA, RNA and nucleotide metabolism	864	DNA, RNA and nucleotide metabolism	DNA primase	envhog_protein1439413
ERR209540_C2936	ERR209540_C2936_CDS_0047	33003	31186	-	DNA polymerase	DNA, RNA and nucleotide metabolism	1252	DNA, RNA and nucleotide metabolism	DNA polymerase	envhog_protein859584
ERR209540_C2936	ERR209540_C2936_CDS_0048	33487	33023	-	single strand DNA binding protein	DNA, RNA and nucleotide metabolism	7778	DNA, RNA and nucleotide metabolism	single strand DNA binding protein	envhog_protein1017580
ERR209540_C2936	ERR209540_C2936_CDS_0050	35750	33915	-	exonuclease	DNA, RNA and nucleotide metabolism	8097	DNA, RNA and nucleotide metabolism	exonuclease	envhog_protein1372213
ERR209540_C2936	ERR209540_C2936_CDS_0051	36156	35743	-	endonuclease	DNA, RNA and nucleotide metabolism	93	DNA, RNA and nucleotide metabolism	endonuclease	envhog_protein866326
ERR209540_C2936	ERR209540_C2936_CDS_0053	36998	36567	-	hypothetical protein	unknown function	434	DNA, RNA and nucleotide metabolism	RecE-like recombination exonuclease	protein206020
ERR209540_C2936	ERR209540_C2936_CDS_0055	38482	37199	-	DNA helicase	DNA, RNA and nucleotide metabolism	62	DNA, RNA and nucleotide metabolism	DNA helicase	envhog_protein888554
ERR209540_C2936	ERR209540_C2936_CDS_0056	39351	38479	-	hypothetical protein	unknown function	947	DNA, RNA and nucleotide metabolism	DNA polymerase processivity factor	envhog_protein1059778
ERR209540_C2936	ERR209540_C2936_CDS_0057	39638	39441	-	transcriptional repressor	transcription regulation	1468	transcription regulation	transcriptional repressor	envhog_protein2175819
ERR209540_C2936	ERR209540_C2936_CDS_0059	39892	40557	+	transcriptional repressor	transcription regulation	4	transcription regulation	transcriptional repressor	protein302746
ERR209540_C2936	ERR209540_C2936_CDS_0062	41250	42314	+	integrase	integration and excision	1	integration and excision	integrase	protein360453
ERR209540_C2942	ERR209540_C2942_CDS_0001	21	1823	+	portal protein	head and packaging	213	head and packaging	portal protein	envhog_protein790049
ERR209540_C2942	ERR209540_C2942_CDS_0003	2301	3881	+	head maturation protease	head and packaging	207	head and packaging	head maturation protease	envhog_protein1636415
ERR209540_C2942	ERR209540_C2942_CDS_0004	3904	5322	+	major head protein	head and packaging	138	head and packaging	major head protein	envhog_protein456538
ERR209540_C2942	ERR209540_C2942_CDS_0007	6055	6768	+	hypothetical protein	unknown function	211	connector	head-tail adaptor Ad2	envhog_protein831772
ERR209540_C2942	ERR209540_C2942_CDS_0009	7661	8308	+	hypothetical protein	unknown function	1722	tail	tail protein	envhog_protein1602339
ERR209540_C2945	ERR209540_C2945_CDS_0006	2493	1753	-	hypothetical protein	unknown function	vfdb	moron, auxiliary metabolic gene and host takeover	VFDB virulence factor protein	VFG045678
ERR209540_C2945	ERR209540_C2945_CDS_0010	8747	3066	-	tail length tape measure protein	tail	14917	tail	tail length tape measure protein	envhog_protein481817_1
ERR209540_C2945	ERR209540_C2945_CDS_0019	11518	11207	-	Holliday junction resolvase	DNA, RNA and nucleotide metabolism	843	DNA, RNA and nucleotide metabolism	Holliday junction resolvase	envhog_protein1387938
ERR209540_C2945	ERR209540_C2945_CDS_0022	12776	11793	-	hypothetical protein	unknown function	13463	lysis	endolysin	envhog_protein542487
ERR209540_C2945	ERR209540_C2945_CDS_0024	13614	13336	-	holin	lysis	297	lysis	holin	protein250200
ERR209540_C2945	ERR209540_C2945_CDS_0030	15572	14775	-	hypothetical protein	unknown function	2729	head and packaging	virion structural protein	envhog_protein1190041
ERR209540_C2945	ERR209540_C2945_CDS_0032	17124	16498	-	hypothetical protein	unknown function	6123	head and packaging	virion structural protein	envhog_protein670419
ERR209540_C2945	ERR209540_C2945_CDS_0033	18401	17136	-	hypothetical protein	unknown function	25	connector	head closure Hc1	envhog_protein1612154
ERR209540_C2945	ERR209540_C2945_CDS_0037	20949	19828	-	hypothetical protein	unknown function	267	head and packaging	major head protein	efam_protein317113
ERR209540_C2945	ERR209540_C2945_CDS_0040	23227	21533	-	hypothetical protein	unknown function	207	head and packaging	head maturation protease	efam_protein60546
ERR209540_C2945	ERR209540_C2945_CDS_0042	25050	23473	-	portal protein	head and packaging	2739	head and packaging	portal protein	envhog_protein1321682
ERR209540_C2945	ERR209540_C2945_CDS_0043	26811	25069	-	hypothetical protein	unknown function	2	head and packaging	terminase large subunit	protein423576
ERR209540_C2945	ERR209540_C2945_CDS_0056	32334	31237	-	integrase	integration and excision	216	integration and excision	integrase	envhog_protein576249
ERR209540_C2945	ERR209540_C2945_CDS_0057	32920	32315	-	HNH endonuclease	DNA, RNA and nucleotide metabolism	10822	DNA, RNA and nucleotide metabolism	HNH endonuclease	envhog_protein87928
ERR209540_C2945	ERR209540_C2945_CDS_0060	34079	33798	-	DNA binding protein	DNA, RNA and nucleotide metabolism	379	DNA, RNA and nucleotide metabolism	DNA binding protein	envhog_protein1308125
ERR209540_C2945	ERR209540_C2945_CDS_0062	35437	34268	-	exonuclease	DNA, RNA and nucleotide metabolism	284	DNA, RNA and nucleotide metabolism	exonuclease	envhog_protein1696340
ERR209540_C2945	ERR209540_C2945_CDS_0064	36338	35697	-	head maturation protease	head and packaging	94	head and packaging	head maturation protease	envhog_protein896628
ERR209540_C2945	ERR209540_C2945_CDS_0065	37582	36371	-	PhoH-like phosphate starvation-inducible	other	2765	other	PhoH-like phosphate starvation-inducible	protein167111
ERR209540_C2945	ERR209540_C2945_CDS_0074	40148	39348	-	hypothetical protein	unknown function	7168	DNA, RNA and nucleotide metabolism	homing endonuclease	envhog_protein1915130
ERR209540_C2945	ERR209540_C2945_CDS_0075	42690	40132	-	hypothetical protein	unknown function	289	other	GTP-binding domain	envhog_protein518304_1
ERR209540_C2945	ERR209540_C2945_CDS_0077	43331	43089	-	hypothetical protein	unknown function	26377	DNA, RNA and nucleotide metabolism	ParB-like partition protein	envhog_protein1566972
ERR209540_C2945	ERR209540_C2945_CDS_0079	43978	43556	-	dCMP deaminase	DNA, RNA and nucleotide metabolism	174	DNA, RNA and nucleotide metabolism	dCMP deaminase	envhog_protein1723686
ERR209540_C2945	ERR209540_C2945_CDS_0081	45036	44230	-	hypothetical protein	unknown function	8102	DNA, RNA and nucleotide metabolism	replication initiation protein	envhog_protein923704
ERR209540_C2945	ERR209540_C2945_CDS_0086	47812	46637	-	hypothetical protein	unknown function	defensefinder	moron, auxiliary metabolic gene and host takeover	DefenseFinder protein	CapRel_357
ERR209540_C2951	ERR209540_C2951_CDS_0001	109	1479	+	integrase	integration and excision	1	integration and excision	integrase	protein365124
ERR209540_C2951	ERR209540_C2951_CDS_0003	1949	3313	+	PhoH-like phosphate starvation-inducible	other	2765	other	PhoH-like phosphate starvation-inducible	envhog_protein1416882
ERR209540_C2951	ERR209540_C2951_CDS_0004	3416	5905	+	hypothetical protein	unknown function	2666	head and packaging	terminase large subunit	envhog_protein411961
ERR209540_C2951	ERR209540_C2951_CDS_0006	6694	8145	+	hypothetical protein	unknown function	164	DNA, RNA and nucleotide metabolism	ParA-like partition protein	envhog_protein1811991
ERR209540_C2951	ERR209540_C2951_CDS_0009	9741	10658	+	hypothetical protein	unknown function	351	transcription regulation	RNA polymerase sigma factor	protein150686
ERR209540_C2951	ERR209540_C2951_CDS_0010	10760	11557	+	hypothetical protein	unknown function	47	DNA, RNA and nucleotide metabolism	DNA primase	envhog_protein1952717
ERR209540_C2951	ERR209540_C2951_CDS_0014	13174	12302	-	hypothetical protein	unknown function	44	DNA, RNA and nucleotide metabolism	single strand DNA binding protein	envhog_protein736977
ERR209540_C2951	ERR209540_C2951_CDS_0017	13351	15288	+	DNA helicase	DNA, RNA and nucleotide metabolism	1967	DNA, RNA and nucleotide metabolism	DNA helicase	envhog_protein558639
ERR209540_C2951	ERR209540_C2951_CDS_0020	15921	16499	+	hypothetical protein	unknown function	2643	moron, auxiliary metabolic gene and host takeover	5'-3' deoxyribonucleotidase	envhog_protein110878
ERR209540_C2951	ERR209540_C2951_CDS_0021	16529	17050	+	hypothetical protein	unknown function	1249	other	acetyltransferase	envhog_protein1486319
ERR209540_C2951	ERR209540_C2951_CDS_0022	17071	17541	+	hypothetical protein	unknown function	1249	other	acetyltransferase	envhog_protein1769029
ERR209540_C2951	ERR209540_C2951_CDS_0025	18609	21344	+	DNA helicase	DNA, RNA and nucleotide metabolism	1967	DNA, RNA and nucleotide metabolism	DNA helicase	envhog_protein1814243
ERR209540_C2951	ERR209540_C2951_CDS_0026	21298	22377	+	DNA polymerase exonuclease subunit	DNA, RNA and nucleotide metabolism	192	DNA, RNA and nucleotide metabolism	DNA polymerase exonuclease subunit	envhog_protein724868
ERR209540_C2951	ERR209540_C2951_CDS_0030	23288	24634	+	hypothetical protein	unknown function	9432	DNA, RNA and nucleotide metabolism	replication protein	envhog_protein989693
ERR209540_C2951	ERR209540_C2951_CDS_0033	24975	26111	+	hypothetical protein	unknown function	1	integration and excision	integrase	efam_protein118055
ERR209540_C2951	ERR209540_C2951_CDS_0038	29126	30628	+	RecJ-like ssDNA exonuclease	DNA, RNA and nucleotide metabolism	2484	DNA, RNA and nucleotide metabolism	RecJ-like ssDNA exonuclease	envhog_protein1329273
ERR209540_C2951	ERR209540_C2951_CDS_0039	30723	31283	+	single strand DNA binding protein	DNA, RNA and nucleotide metabolism	44	DNA, RNA and nucleotide metabolism	single strand DNA binding protein	envhog_protein1514145
ERR209540_C2951	ERR209540_C2951_CDS_0042	32484	33383	+	hypothetical protein	unknown function	442	connector	head-tail adaptor	envhog_protein1828182
ERR209540_C2951	ERR209540_C2951_CDS_0046	36333	35287	-	exonuclease	DNA, RNA and nucleotide metabolism	12241	DNA, RNA and nucleotide metabolism	DNA polymerase	envhog_protein194961
ERR209540_C2951	ERR209540_C2951_CDS_0047	36442	38439	+	NAD-dependent DNA ligase	DNA, RNA and nucleotide metabolism	3869	DNA, RNA and nucleotide metabolism	NAD-dependent DNA ligase	envhog_protein517133
ERR209540_C2951	ERR209540_C2951_CDS_0049	38747	39766	+	hypothetical protein	unknown function	757	other	DNA methyltransferase	envhog_protein921661
ERR209540_C2951	ERR209540_C2951_CDS_0050	39846	40976	+	polymerase	DNA, RNA and nucleotide metabolism	23333	DNA, RNA and nucleotide metabolism	polymerase	envhog_protein144531
ERR209540_C2951	ERR209540_C2951_CDS_0051	41074	42270	+	hypothetical protein	unknown function	1	integration and excision	integrase	efam_protein64
ERR209540_C2996	ERR209540_C2996_CDS_0001	993	1	-	transposase	integration and excision	506	integration and excision	transposase	envhog_protein365832
ERR209540_C2996	ERR209540_C2996_CDS_0004	2914	3792	+	virion structural protein	head and packaging	31752	head and packaging	virion structural protein	envhog_protein2121825
ERR209540_C2996	ERR209540_C2996_CDS_0009	4940	5164	+	hypothetical protein	unknown function	129	transcription regulation	transcriptional regulator	envhog_protein1911750
ERR209540_C3020	ERR209540_C3020_CDS_0001	1727	3	-	hypothetical protein	unknown function	5668	tail	tail fiber protein	envhog_protein1180492_1
ERR209540_C3020	ERR209540_C3020_CDS_0002	3843	1801	-	hypothetical protein	unknown function	215	head and packaging	structural protein with Ig domain	efam_protein141554
ERR209540_C3020	ERR209540_C3020_CDS_0003	7371	3853	-	hypothetical protein	unknown function	25337	tail	tail length tape measure protein	envhog_protein439963_1
ERR209540_C3020	ERR209540_C3020_CDS_0005	8155	7883	-	hypothetical protein	unknown function	1313	DNA, RNA and nucleotide metabolism	DNA helicase	efam_protein354757
ERR209540_C3020	ERR209540_C3020_CDS_0013	11149	10214	-	amidoligase enzyme	other	2443	other	amidoligase enzyme	envhog_protein1251362
ERR209540_C3020	ERR209540_C3020_CDS_0015	11971	11411	-	hypothetical protein	unknown function	30509	tail	collagen like minor tail	efam_protein227719
ERR209540_C3038	ERR209540_C3038_CDS_0002	2800	311	-	hypothetical protein	unknown function	62	DNA, RNA and nucleotide metabolism	DNA helicase	envhog_protein1449927
ERR209540_C3038	ERR209540_C3038_CDS_0006	3915	4463	+	hypothetical protein	unknown function	defensefinder	moron, auxiliary metabolic gene and host takeover	DefenseFinder protein	GasderMIN_832
ERR209540_C3038	ERR209540_C3038_CDS_0017	7898	7524	-	hypothetical protein	unknown function	2439	transcription regulation	transcriptional regulator	envhog_protein725790
ERR209540_C3038	ERR209540_C3038_CDS_0022	9075	11045	+	hypothetical protein	unknown function	77	DNA, RNA and nucleotide metabolism	SbcC-like subunit of palindrome specific endonuclease	envhog_protein1857309
ERR209540_C3038	ERR209540_C3038_CDS_0023	11073	11963	+	RecT-like ssDNA annealing protein	DNA, RNA and nucleotide metabolism	561	DNA, RNA and nucleotide metabolism	RecT-like ssDNA annealing protein	envhog_protein1427443
ERR209540_C3038	ERR209540_C3038_CDS_0024	11975	12724	+	metal-dependent hydrolase	other	392	other	metal-dependent hydrolase	protein147629
ERR209540_C3038	ERR209540_C3038_CDS_0027	13044	13319	+	DNA binding protein	DNA, RNA and nucleotide metabolism	379	DNA, RNA and nucleotide metabolism	DNA binding protein	envhog_protein1571493
ERR209540_C3038	ERR209540_C3038_CDS_0029	13938	14336	+	hypothetical protein	unknown function	130	transcription regulation	anti-repressor Ant	efam_protein234146
ERR209540_C3038	ERR209540_C3038_CDS_0030	14348	15148	+	replication initiation protein	DNA, RNA and nucleotide metabolism	2562	DNA, RNA and nucleotide metabolism	replication initiation protein	envhog_protein1274950
ERR209540_C3038	ERR209540_C3038_CDS_0031	15039	15782	+	DnaC-like helicase loader	DNA, RNA and nucleotide metabolism	50	DNA, RNA and nucleotide metabolism	DnaC-like helicase loader	protein699541
ERR209540_C3038	ERR209540_C3038_CDS_0033	16059	17309	+	DNA methyltransferase	other	363	other	DNA methyltransferase	envhog_protein676369
ERR209540_C3038	ERR209540_C3038_CDS_0035	17749	18621	+	phosphoadenosine phosphosulfate reductase	moron, auxiliary metabolic gene and host takeover	424	moron, auxiliary metabolic gene and host takeover	phosphoadenosine phosphosulfate reductase	envhog_protein166272
ERR209540_C3038	ERR209540_C3038_CDS_0049	22946	23314	+	hypothetical protein	unknown function	351	transcription regulation	RNA polymerase sigma factor	protein150769
ERR209540_C3038	ERR209540_C3038_CDS_0050	23274	26018	+	hypothetical protein	unknown function	3287	head and packaging	virion structural protein	envhog_protein1211513
ERR209540_C3038	ERR209540_C3038_CDS_0056	28779	28174	-	endolysin	lysis	435	lysis	endolysin	protein167942
ERR209540_C3038	ERR209540_C3038_CDS_0059	29876	29370	-	hypothetical protein	unknown function	1423	DNA, RNA and nucleotide metabolism	Reverse transcriptase	envhog_protein440351
ERR209540_C3038	ERR209540_C3038_CDS_0060	31434	29944	-	Reverse transcriptase	DNA, RNA and nucleotide metabolism	1423	DNA, RNA and nucleotide metabolism	Reverse transcriptase	dgr_protein406
ERR209540_C3038	ERR209540_C3038_CDS_0062	31992	31681	-	transcriptional regulator	transcription regulation	1373	transcription regulation	transcriptional regulator	protein635146
ERR209540_C3038	ERR209540_C3038_CDS_0063	32341	31997	-	hypothetical protein	unknown function	3445	moron, auxiliary metabolic gene and host takeover	toxin	envhog_protein600475
ERR209540_C3039	ERR209540_C3039_CDS_0001	611	3	-	DNA polymerase	DNA, RNA and nucleotide metabolism	1268	DNA, RNA and nucleotide metabolism	DNA polymerase	envhog_protein754530
ERR209540_C3039	ERR209540_C3039_CDS_0003	3209	2172	-	hypothetical protein	unknown function	365	tail	tail protein	envhog_protein1746998
ERR209540_C3039	ERR209540_C3039_CDS_0006	4422	3943	-	hypothetical protein	unknown function	883	moron, auxiliary metabolic gene and host takeover	flavodoxin	envhog_protein1259626
ERR209540_C3039	ERR209540_C3039_CDS_0008	5289	4777	-	metallo-protease	other	87	other	metallo-protease	envhog_protein1458608
ERR209540_C3039	ERR209540_C3039_CDS_0009	5837	5349	-	transcriptional repressor	transcription regulation	1994	DNA, RNA and nucleotide metabolism	DNA binding protein	envhog_protein1269251
ERR209540_C3039	ERR209540_C3039_CDS_0011	5972	6235	+	hypothetical protein	unknown function	netflax		hypothetical protein	WP_008396548.1
ERR209540_C3039	ERR209540_C3039_CDS_0012	6232	6960	+	hypothetical protein	unknown function	87	other	metallo-protease	protein702838
ERR209540_C3044	ERR209540_C3044_CDS_0001	2957	18	-	DNA helicase	DNA, RNA and nucleotide metabolism	1967	DNA, RNA and nucleotide metabolism	DNA helicase	envhog_protein1814243
ERR209540_C3044	ERR209540_C3044_CDS_0003	4453	3137	-	hypothetical protein	unknown function	23333	DNA, RNA and nucleotide metabolism	polymerase	envhog_protein144531
ERR209540_C3044	ERR209540_C3044_CDS_0008	5779	6378	+	guanylate kinase	other	1815	other	guanylate kinase	envhog_protein796226
ERR209540_C3044	ERR209540_C3044_CDS_0012	7864	10053	+	anaerobic ribonucleoside reductase large subunit	DNA, RNA and nucleotide metabolism	487	moron, auxiliary metabolic gene and host takeover	NrdD-like anaerobic ribonucleotide reductase large subunit	envhog_protein1731436
ERR209540_C3044	ERR209540_C3044_CDS_0015	11462	10491	-	hypothetical protein	unknown function	8102	DNA, RNA and nucleotide metabolism	replication initiation protein	envhog_protein1104885
ERR209540_C3044	ERR209540_C3044_CDS_0021	12257	12685	+	transposase	integration and excision	2577	integration and excision	transposase	envhog_protein535570
ERR209540_C3044	ERR209540_C3044_CDS_0022	12701	14035	+	hypothetical protein	unknown function	506	integration and excision	transposase	envhog_protein1216543
ERR209540_C3044	ERR209540_C3044_CDS_0024	14265	15815	+	hypothetical protein	unknown function	4402	DNA, RNA and nucleotide metabolism	replication initiation protein	envhog_protein1193715
ERR209540_C3044	ERR209540_C3044_CDS_0025	15885	16922	+	thymidylate synthase	DNA, RNA and nucleotide metabolism	160	DNA, RNA and nucleotide metabolism	thymidylate synthase	envhog_protein1841641
ERR209540_C3044	ERR209540_C3044_CDS_0026	17024	17791	+	DNA primase	DNA, RNA and nucleotide metabolism	47	DNA, RNA and nucleotide metabolism	DNA primase	protein752081
ERR209540_C3044	ERR209540_C3044_CDS_0031	19172	23179	+	DNA polymerase	DNA, RNA and nucleotide metabolism	405	DNA, RNA and nucleotide metabolism	DNA polymerase	envhog_protein527055_1
ERR209540_C3067	ERR209540_C3067_CDS_0001	1971	22	-	hypothetical protein	unknown function	1740	transcription regulation	RNA polymerase sigma factor	envhog_protein1125202
ERR209540_C3067	ERR209540_C3067_CDS_0002	4581	2041	-	DNA polymerase	DNA, RNA and nucleotide metabolism	12241	DNA, RNA and nucleotide metabolism	DNA polymerase	envhog_protein194961
ERR209540_C3067	ERR209540_C3067_CDS_0006	5009	7375	+	NrdD-like anaerobic ribonucleotide reductase large subunit	moron, auxiliary metabolic gene and host takeover	487	moron, auxiliary metabolic gene and host takeover	NrdD-like anaerobic ribonucleotide reductase large subunit	protein286145
ERR209540_C3072	ERR209540_C3072_CDS_0001	1	888	+	hypothetical protein	unknown function	2644	moron, auxiliary metabolic gene and host takeover	glycosyltransferase	envhog_protein1159150
ERR209540_C3072	ERR209540_C3072_CDS_0002	879	1922	+	hypothetical protein	unknown function	2644	moron, auxiliary metabolic gene and host takeover	glycosyltransferase	envhog_protein904320
ERR209540_C3072	ERR209540_C3072_CDS_0004	3081	4184	+	hypothetical protein	unknown function	vfdb	moron, auxiliary metabolic gene and host takeover	VFDB virulence factor protein	VFG002184
ERR209540_C3072	ERR209540_C3072_CDS_0005	4188	5207	+	hypothetical protein	unknown function	22739	moron, auxiliary metabolic gene and host takeover	GtrB-like O-antigen conversion	envhog_protein673986
ERR209540_C3072	ERR209540_C3072_CDS_0006	5248	6450	+	hypothetical protein	unknown function	19842	DNA, RNA and nucleotide metabolism	polymerase	envhog_protein1128552
ERR209540_C3072	ERR209540_C3072_CDS_0007	6447	7445	+	hypothetical protein	unknown function	3333	other	O-acetyltransferase	envhog_protein799656
ERR209540_C3072	ERR209540_C3072_CDS_0008	7442	8413	+	hypothetical protein	unknown function	3333	other	O-acetyltransferase	envhog_protein768018
ERR209540_C3072	ERR209540_C3072_CDS_0009	8415	9593	+	hypothetical protein	unknown function	2170	moron, auxiliary metabolic gene and host takeover	glycosyltransferase	envhog_protein685269
ERR209540_C3072	ERR209540_C3072_CDS_0011	10699	11823	+	hypothetical protein	unknown function	vfdb	moron, auxiliary metabolic gene and host takeover	VFDB virulence factor protein	VFG002184
ERR209540_C3072	ERR209540_C3072_CDS_0012	11830	12786	+	hypothetical protein	unknown function	22739	moron, auxiliary metabolic gene and host takeover	GtrB-like O-antigen conversion	envhog_protein1426652
ERR209540_C3072	ERR209540_C3072_CDS_0013	12912	14021	+	hypothetical protein	unknown function	2170	moron, auxiliary metabolic gene and host takeover	glycosyltransferase	envhog_protein105385
ERR209540_C3120	ERR209540_C3120_CDS_0005	3470	2427	-	hypothetical protein	unknown function	vfdb	moron, auxiliary metabolic gene and host takeover	VFDB virulence factor protein	VFG026293
ERR209540_C3120	ERR209540_C3120_CDS_0007	4805	3690	-	nucleotide-sugar epimerase	DNA, RNA and nucleotide metabolism	540	DNA, RNA and nucleotide metabolism	nucleotide-sugar epimerase	protein196677
ERR209540_C3120	ERR209540_C3120_CDS_0008	5929	4838	-	nucleotide-sugar epimerase	DNA, RNA and nucleotide metabolism	540	DNA, RNA and nucleotide metabolism	nucleotide-sugar epimerase	protein196563
ERR209540_C3120	ERR209540_C3120_CDS_0009	7219	6005	-	hypothetical protein	unknown function	vfdb	moron, auxiliary metabolic gene and host takeover	VFDB virulence factor protein	VFG000313
ERR209540_C3120	ERR209540_C3120_CDS_0010	9740	7221	-	hypothetical protein	unknown function	vfdb	moron, auxiliary metabolic gene and host takeover	VFDB virulence factor protein	VFG011687
ERR209540_C3134	ERR209540_C3134_CDS_0008	7730	6525	-	HNH endonuclease	DNA, RNA and nucleotide metabolism	374	DNA, RNA and nucleotide metabolism	HNH endonuclease	protein721151
ERR209540_C3134	ERR209540_C3134_CDS_0009	7893	8747	+	HNH endonuclease	DNA, RNA and nucleotide metabolism	3377	DNA, RNA and nucleotide metabolism	HNH endonuclease	envhog_protein211776
ERR209540_C3134	ERR209540_C3134_CDS_0015	11361	13514	+	anaerobic ribonucleoside reductase large subunit	DNA, RNA and nucleotide metabolism	487	moron, auxiliary metabolic gene and host takeover	NrdD-like anaerobic ribonucleotide reductase large subunit	envhog_protein1731436
ERR209540_C3134	ERR209540_C3134_CDS_0019	13972	14520	+	anaerobic ribonucleotide reductase small subunit	DNA, RNA and nucleotide metabolism	626	DNA, RNA and nucleotide metabolism	anaerobic ribonucleotide reductase small subunit	envhog_protein114747
ERR209540_C3134	ERR209540_C3134_CDS_0020	14580	15134	+	hypothetical protein	unknown function	acr	moron, auxiliary metabolic gene and host takeover	anti-CRISPR protein	AcrIIA7_WP_075809808.1
ERR209540_C3134	ERR209540_C3134_CDS_0021	15157	16380	+	UvsX-like recombinase	other	97	other	UvsX-like recombinase	envhog_protein1744316
ERR209540_C3134	ERR209540_C3134_CDS_0023	16917	17669	+	HNH endonuclease	DNA, RNA and nucleotide metabolism	3377	DNA, RNA and nucleotide metabolism	HNH endonuclease	envhog_protein1577414
ERR209540_C3134	ERR209540_C3134_CDS_0024	17748	18248	+	HNH endonuclease	DNA, RNA and nucleotide metabolism	3377	DNA, RNA and nucleotide metabolism	HNH endonuclease	envhog_protein735058
ERR209540_C3134	ERR209540_C3134_CDS_0025	18252	18701	+	HNH endonuclease	DNA, RNA and nucleotide metabolism	3377	DNA, RNA and nucleotide metabolism	HNH endonuclease	envhog_protein246914
ERR209540_C3134	ERR209540_C3134_CDS_0026	18725	20962	+	RNA polymerase beta subunit	DNA, RNA and nucleotide metabolism	3295	DNA, RNA and nucleotide metabolism	RNA polymerase beta subunit	envhog_protein2159070
ERR209540_C3238	ERR209540_C3238_CDS_0007	1835	1152	-	DNA invertase	DNA, RNA and nucleotide metabolism	125	DNA, RNA and nucleotide metabolism	DNA invertase	envhog_protein1157984
ERR209540_C3238	ERR209540_C3238_CDS_0010	3308	2553	-	peptidase	other	4191	other	peptidase	envhog_protein1400588
ERR209540_C3238	ERR209540_C3238_CDS_0016	6727	5741	-	hypothetical protein	unknown function	1	integration and excision	integrase	efam_protein296761
ERR209540_C3252	ERR209540_C3252_CDS_0006	4528	5763	+	virion structural protein	head and packaging	3013	head and packaging	virion structural protein	envhog_protein856241
ERR209540_C3252	ERR209540_C3252_CDS_0009	6448	8091	+	hypothetical protein	unknown function	16122	head and packaging	virion structural protein	envhog_protein577548
ERR209540_C3252	ERR209540_C3252_CDS_0013	9296	10360	+	hypothetical protein	unknown function	3513	lysis	endolysin	envhog_protein1723806
ERR209540_C3252	ERR209540_C3252_CDS_0020	13190	13639	+	hypothetical protein	unknown function	2927	DNA, RNA and nucleotide metabolism	DNA polymerase	envhog_protein291085
ERR209540_C3252	ERR209540_C3252_CDS_0021	13704	14522	+	HNH endonuclease	DNA, RNA and nucleotide metabolism	59	DNA, RNA and nucleotide metabolism	HNH endonuclease	envhog_protein2115353
ERR209540_C3252	ERR209540_C3252_CDS_0023	14792	16651	+	DNA polymerase	DNA, RNA and nucleotide metabolism	2927	DNA, RNA and nucleotide metabolism	DNA polymerase	envhog_protein1491099
ERR209540_C3264	ERR209540_C3264_CDS_0008	2117	3691	+	hypothetical protein	unknown function	200	other	lipoprotein	envhog_protein2142489
ERR209540_C3264	ERR209540_C3264_CDS_0011	4851	5738	+	radical SAM domain-containing protein	other	1802	other	radical SAM domain-containing protein	envhog_protein148634
ERR209540_C3272	ERR209540_C3272_CDS_0002	1994	570	-	hypothetical protein	unknown function	vfdb	moron, auxiliary metabolic gene and host takeover	VFDB virulence factor protein	VFG041176
ERR209540_C3272	ERR209540_C3272_CDS_0004	5075	2634	-	hypothetical protein	unknown function	vfdb	moron, auxiliary metabolic gene and host takeover	VFDB virulence factor protein	VFG049917
ERR209540_C3272	ERR209540_C3272_CDS_0005	5734	5165	-	hypothetical protein	unknown function	11445	tail	minor tail protein	envhog_protein2038763_2
ERR209540_C3272	ERR209540_C3272_CDS_0008	7477	6677	-	hypothetical protein	unknown function	1373	transcription regulation	transcriptional regulator	envhog_protein1967656
ERR209540_C3272	ERR209540_C3272_CDS_0012	9317	8955	-	hypothetical protein	unknown function	10089	moron, auxiliary metabolic gene and host takeover	DarB-like antirestriction	envhog_protein286804
ERR209540_C3278	ERR209540_C3278_CDS_0002	923	378	-	metallo-protease	other	87	other	metallo-protease	envhog_protein1458608
ERR209540_C3278	ERR209540_C3278_CDS_0004	1637	1221	-	transcriptional repressor	transcription regulation	1994	DNA, RNA and nucleotide metabolism	DNA binding protein	envhog_protein1269251
ERR209540_C3278	ERR209540_C3278_CDS_0005	1698	2933	+	DNA polymerase	DNA, RNA and nucleotide metabolism	1268	DNA, RNA and nucleotide metabolism	DNA polymerase	envhog_protein519758
ERR209540_C3278	ERR209540_C3278_CDS_0006	2944	3234	+	hypothetical protein	unknown function	811	DNA, RNA and nucleotide metabolism	UmuD-like protein	protein207071
ERR209540_C3278	ERR209540_C3278_CDS_0007	3237	3491	+	hypothetical protein	unknown function	netflax		hypothetical protein	WP_008396548.1
ERR209540_C3278	ERR209540_C3278_CDS_0008	3505	4227	+	hypothetical protein	unknown function	87	other	metallo-protease	protein702838
ERR209540_C3278	ERR209540_C3278_CDS_0011	4689	5207	+	hypothetical protein	unknown function	36	transcription regulation	transcriptional regulator	envhog_protein1855082
ERR209540_C3278	ERR209540_C3278_CDS_0012	5266	5850	+	MazF-like growth inhibitor	moron, auxiliary metabolic gene and host takeover	1936	moron, auxiliary metabolic gene and host takeover	MazF-like growth inhibitor	envhog_protein1206596
ERR209540_C3278	ERR209540_C3278_CDS_0013	5792	6049	+	hypothetical protein	unknown function	66	integration and excision	excisionase and transcriptional regulator	envhog_protein1257744
ERR209540_C3278	ERR209540_C3278_CDS_0014	6024	6548	+	hypothetical protein	unknown function	66	integration and excision	excisionase and transcriptional regulator	envhog_protein1163304
ERR209540_C3278	ERR209540_C3278_CDS_0015	6538	6747	+	hypothetical protein	unknown function	66	integration and excision	excisionase and transcriptional regulator	envhog_protein922980
ERR209540_C3278	ERR209540_C3278_CDS_0016	6752	8125	+	integrase	integration and excision	1	integration and excision	integrase	envhog_protein904397
ERR209540_C3290	ERR209540_C3290_CDS_0003	2638	362	-	hypothetical protein	unknown function	defensefinder	moron, auxiliary metabolic gene and host takeover	DefenseFinder protein	Gao_Iet_746
ERR209540_C3290	ERR209540_C3290_CDS_0004	3681	2635	-	hypothetical protein	unknown function	defensefinder	moron, auxiliary metabolic gene and host takeover	DefenseFinder protein	Gao_Iet_745
ERR209540_C3290	ERR209540_C3290_CDS_0006	5375	3798	-	integrase	integration and excision	95	integration and excision	integrase	envhog_protein782886
ERR209540_C3290	ERR209540_C3290_CDS_0008	7074	5539	-	integrase	integration and excision	95	integration and excision	integrase	envhog_protein782886
ERR209540_C3290	ERR209540_C3290_CDS_0009	8412	7075	-	integrase	integration and excision	95	integration and excision	integrase	envhog_protein782886
ERR209540_C3294	ERR209540_C3294_CDS_0002	627	1382	+	hypothetical protein	unknown function	87	other	metallo-protease	protein702838
ERR209540_C3294	ERR209540_C3294_CDS_0007	2275	2922	+	hypothetical protein	unknown function	36964	head and packaging	terminase large subunit	efam_protein373768
ERR209540_C3294	ERR209540_C3294_CDS_0008	3000	3284	+	hypothetical protein	unknown function	6201	transcription regulation	CI-like repressor	envhog_protein1520849
ERR209540_C3294	ERR209540_C3294_CDS_0009	3288	4172	+	hypothetical protein	unknown function	1802	other	radical SAM domain-containing protein	envhog_protein330823
ERR209540_C3294	ERR209540_C3294_CDS_0010	4072	5814	+	ABC transporter	moron, auxiliary metabolic gene and host takeover	2392	moron, auxiliary metabolic gene and host takeover	ABC transporter	envhog_protein1854765
ERR209540_C3294	ERR209540_C3294_CDS_0011	5807	6883	+	hypothetical protein	unknown function	1802	other	radical SAM domain-containing protein	envhog_protein330823
ERR209540_C3313	ERR209540_C3313_CDS_0001	468	43	-	hypothetical protein	unknown function	95	integration and excision	integrase	envhog_protein1359683
ERR209540_C3313	ERR209540_C3313_CDS_0002	1439	534	-	transposase	integration and excision	157	integration and excision	transposase	protein56025
ERR209540_C3313	ERR209540_C3313_CDS_0004	1908	2162	+	transcriptional regulator	transcription regulation	1373	transcription regulation	transcriptional regulator	envhog_protein398540
ERR209540_C3313	ERR209540_C3313_CDS_0005	3080	2262	-	transcriptional repressor	transcription regulation	8	transcription regulation	transcriptional regulator	protein583347
ERR209540_C3313	ERR209540_C3313_CDS_0012	4378	4986	+	DNA invertase	DNA, RNA and nucleotide metabolism	125	DNA, RNA and nucleotide metabolism	DNA invertase	protein331337
ERR209540_C3313	ERR209540_C3313_CDS_0014	5234	6589	+	hypothetical protein	unknown function	6880	other	translation elongation factor	envhog_protein492357
ERR209540_C3314	ERR209540_C3314_CDS_0002	774	577	-	hypothetical protein	unknown function	56	other	DNA methyltransferase	envhog_protein260935
ERR209540_C3314	ERR209540_C3314_CDS_0004	2531	1185	-	tRNA nucleotidyltransferase	DNA, RNA and nucleotide metabolism	2244	DNA, RNA and nucleotide metabolism	tRNA nucleotidyltransferase	envhog_protein961956
ERR209540_C3314	ERR209540_C3314_CDS_0005	3553	2531	-	nucleotidyltransferase	DNA, RNA and nucleotide metabolism	388	DNA, RNA and nucleotide metabolism	nucleotidyltransferase	envhog_protein423409
ERR209540_C3314	ERR209540_C3314_CDS_0006	4435	3629	-	ADP-ribosylglycohydrolase	other	6572	other	ADP-ribosylglycohydrolase	envhog_protein1632243
ERR209540_C3314	ERR209540_C3314_CDS_0009	4910	5272	+	transcriptional regulator	transcription regulation	18248	transcription regulation	transcriptional regulator	envhog_protein43400
ERR209540_C3314	ERR209540_C3314_CDS_0010	5272	5889	+	hypothetical protein	unknown function	87	other	metallo-protease	protein702603
ERR209540_C3314	ERR209540_C3314_CDS_0014	7801	7211	-	DNA methyltransferase	other	67	other	DNA methyltransferase	efam_protein366406
ERR209540_C3314	ERR209540_C3314_CDS_0016	8941	7976	-	hypothetical protein	unknown function	27142	other	Fe-S-cluster redox domain-containing	envhog_protein1281091
ERR209540_C3314	ERR209540_C3314_CDS_0018	9691	9275	-	hypothetical protein	unknown function	2	head and packaging	terminase large subunit	protein424379
ERR209540_C3314	ERR209540_C3314_CDS_0020	10828	10562	-	hypothetical protein	unknown function	16427	other	DNA methyltransferase	envhog_protein1273442
ERR209540_C3314	ERR209540_C3314_CDS_0021	11397	10849	-	DNA methyltransferase	other	116	other	DNA methyltransferase	envhog_protein2087859
ERR209540_C3314	ERR209540_C3314_CDS_0022	12297	11590	-	hypothetical protein	unknown function	67	other	DNA methyltransferase	protein64758
ERR209540_C3314	ERR209540_C3314_CDS_0026	13730	13344	-	hypothetical protein	unknown function	38	head and packaging	terminase large subunit	efam_protein313886
ERR209540_C3314	ERR209540_C3314_CDS_0027	14444	13758	-	phosphoadenosine phosphosulfate reductase	moron, auxiliary metabolic gene and host takeover	424	moron, auxiliary metabolic gene and host takeover	phosphoadenosine phosphosulfate reductase	envhog_protein1703635
ERR209540_C3314	ERR209540_C3314_CDS_0030	16154	15600	-	virion structural protein	head and packaging	1383	head and packaging	virion structural protein	envhog_protein1455131
ERR209540_C3314	ERR209540_C3314_CDS_0036	17536	17318	-	HicB-like antitoxin	moron, auxiliary metabolic gene and host takeover	9151	moron, auxiliary metabolic gene and host takeover	HicB-like antitoxin	envhog_protein1253834
ERR209540_C3314	ERR209540_C3314_CDS_0040	18588	17959	-	DNA methyltransferase	other	116	other	DNA methyltransferase	envhog_protein913017
ERR209540_C3314	ERR209540_C3314_CDS_0043	21238	19286	-	NAD-dependent DNA ligase	DNA, RNA and nucleotide metabolism	3869	DNA, RNA and nucleotide metabolism	NAD-dependent DNA ligase	envhog_protein517133
ERR209540_C3314	ERR209540_C3314_CDS_0050	23893	23015	-	DHH phosphoesterase	other	4771	other	DHH phosphoesterase	envhog_protein1845641
ERR209540_C3314	ERR209540_C3314_CDS_0054	25439	24672	-	metallo-phosphoesterase	other	1649	other	metallo-phosphoesterase	envhog_protein558131
ERR209540_C3320	ERR209540_C3320_CDS_0005	1279	2049	+	integrase	integration and excision	216	integration and excision	integrase	envhog_protein57267
ERR209540_C3320	ERR209540_C3320_CDS_0011	3039	6026	+	hypothetical protein	unknown function	325	DNA, RNA and nucleotide metabolism	Dda-like helicase	envhog_protein398763_3
ERR209540_C3320	ERR209540_C3320_CDS_0014	6493	7728	+	exonuclease	DNA, RNA and nucleotide metabolism	284	DNA, RNA and nucleotide metabolism	exonuclease	envhog_protein1696340
ERR209540_C3320	ERR209540_C3320_CDS_0016	7895	8938	+	integrase	integration and excision	1	integration and excision	integrase	envhog_protein240276
ERR209540_C3320	ERR209540_C3320_CDS_0017	8973	9281	+	DNA binding protein	DNA, RNA and nucleotide metabolism	379	DNA, RNA and nucleotide metabolism	DNA binding protein	envhog_protein1514411
ERR209540_C3320	ERR209540_C3320_CDS_0019	10432	12156	+	hypothetical protein	unknown function	2	head and packaging	terminase large subunit	protein423576
ERR209540_C3320	ERR209540_C3320_CDS_0020	12174	13796	+	portal protein	head and packaging	2739	head and packaging	portal protein	envhog_protein730415
ERR209540_C3320	ERR209540_C3320_CDS_0022	14036	15628	+	hypothetical protein	unknown function	9427	head and packaging	head maturation protease	envhog_protein1239817
ERR209540_C3320	ERR209540_C3320_CDS_0023	15646	16158	+	hypothetical protein	unknown function	766	head and packaging	head decoration	protein687451
ERR209540_C3320	ERR209540_C3320_CDS_0024	16174	17187	+	hypothetical protein	unknown function	12438	head and packaging	virion structural protein	envhog_protein1926715
ERR209540_C3320	ERR209540_C3320_CDS_0028	18509	19519	+	hypothetical protein	unknown function	3884	tail	major tail protein	envhog_protein280038
ERR209540_C3320	ERR209540_C3320_CDS_0029	19519	20019	+	hypothetical protein	unknown function	6123	head and packaging	virion structural protein	envhog_protein382621
ERR209540_C3320	ERR209540_C3320_CDS_0031	20799	21611	+	hypothetical protein	unknown function	2729	head and packaging	virion structural protein	envhog_protein1612065
ERR209540_C3320	ERR209540_C3320_CDS_0033	22019	22546	+	Holliday junction resolvase	DNA, RNA and nucleotide metabolism	827	DNA, RNA and nucleotide metabolism	Holliday junction resolvase	envhog_protein1253926
ERR209540_C3320	ERR209540_C3320_CDS_0036	23755	26232	+	tail length tape measure protein	tail	4211	tail	tail length tape measure protein	envhog_protein939436_2
ERR209540_C3320	ERR209540_C3320_CDS_0038	26478	31343	+	hypothetical protein	unknown function	4211	tail	tail length tape measure protein	envhog_protein1728232_2
ERR209540_C3320	ERR209540_C3320_CDS_0039	31411	32550	+	hypothetical protein	unknown function	33	tail	distal tail protein Dit	protein488021
ERR209540_C3320	ERR209540_C3320_CDS_0040	32550	35171	+	hypothetical protein	unknown function	6211	tail	minor tail protein	envhog_protein1740248
ERR209540_C3320	ERR209540_C3320_CDS_0041	35186	36238	+	hypothetical protein	unknown function	9525	tail	tail fiber protein	envhog_protein2087911
ERR209540_C3320	ERR209540_C3320_CDS_0042	36315	37178	+	hypothetical protein	unknown function	14558	tail	tail spike protein	envhog_protein976832
ERR209540_C3351	ERR209540_C3351_CDS_0001	1568	45	-	serine-threonine kinase	other	2361	other	serine-threonine kinase	envhog_protein1348006
ERR209540_C3351	ERR209540_C3351_CDS_0003	1866	2090	+	hypothetical protein	unknown function	2328	transcription regulation	transcriptional repressor	envhog_protein998002
ERR209540_C3351	ERR209540_C3351_CDS_0004	2087	2920	+	hypothetical protein	unknown function	63	transcription regulation	anti-repressor Ant	protein146651
ERR209540_C3351	ERR209540_C3351_CDS_0008	3755	3961	+	hypothetical protein	unknown function	2967	transcription regulation	transcriptional regulator	envhog_protein469241
ERR209540_C3351	ERR209540_C3351_CDS_0009	3985	7812	+	hypothetical protein	unknown function	16674	other	DNA methyltransferase	envhog_protein2197494_1
ERR209540_C3351	ERR209540_C3351_CDS_0014	8702	9256	+	hypothetical protein	unknown function	3106	DNA, RNA and nucleotide metabolism	HNH endonuclease	protein695236
ERR209540_C3351	ERR209540_C3351_CDS_0016	11332	9410	-	hypothetical protein	unknown function	vfdb	moron, auxiliary metabolic gene and host takeover	VFDB virulence factor protein	VFG043573
ERR209540_C3356	ERR209540_C3356_CDS_0003	2391	1489	-	hypothetical protein	unknown function	7245	moron, auxiliary metabolic gene and host takeover	anti-restriction protein	envhog_protein1195375_1
ERR209540_C3356	ERR209540_C3356_CDS_0004	3527	2625	-	DNA methyltransferase	other	56	other	DNA methyltransferase	protein799953
ERR209540_C3356	ERR209540_C3356_CDS_0007	4141	4464	+	hypothetical protein	unknown function	5823	transcription regulation	transcriptional regulator	envhog_protein348309
ERR209540_C3356	ERR209540_C3356_CDS_0010	5967	4867	-	hypothetical protein	unknown function	2059	moron, auxiliary metabolic gene and host takeover	anti-restriction protein	envhog_protein1048816
ERR209540_C3356	ERR209540_C3356_CDS_0013	9413	8490	-	hypothetical protein	unknown function	19458	DNA, RNA and nucleotide metabolism	primase	envhog_protein963036_1
ERR209540_C3356	ERR209540_C3356_CDS_0014	10594	9410	-	hypothetical protein	unknown function	19458	DNA, RNA and nucleotide metabolism	primase	envhog_protein963036_1
ERR209540_C3365	ERR209540_C3365_CDS_0002	1273	1899	+	hypothetical protein	unknown function	4645	DNA, RNA and nucleotide metabolism	endonuclease	envhog_protein958610
ERR209540_C3365	ERR209540_C3365_CDS_0003	1947	2843	+	endonuclease	DNA, RNA and nucleotide metabolism	4645	DNA, RNA and nucleotide metabolism	endonuclease	envhog_protein958610
ERR209540_C3365	ERR209540_C3365_CDS_0006	3395	4783	+	hypothetical protein	unknown function	2506	DNA, RNA and nucleotide metabolism	exonuclease	envhog_protein795404
ERR209540_C3365	ERR209540_C3365_CDS_0007	4796	6331	+	portal protein	head and packaging	2739	head and packaging	portal protein	envhog_protein1321682
ERR209540_C3365	ERR209540_C3365_CDS_0009	6570	8213	+	hypothetical protein	unknown function	27806	other	DNA methyltransferase	protein652791
ERR209540_C3365	ERR209540_C3365_CDS_0015	9668	10564	+	homing endonuclease	DNA, RNA and nucleotide metabolism	314	DNA, RNA and nucleotide metabolism	homing endonuclease	envhog_protein340689
ERR209540_C3445	ERR209540_C3445_CDS_0002	2113	341	-	hypothetical protein	unknown function	5073	tail	tail fiber protein	envhog_protein1042427_2
ERR209540_C3445	ERR209540_C3445_CDS_0005	2883	3554	+	hypothetical protein	unknown function	defensefinder	moron, auxiliary metabolic gene and host takeover	DefenseFinder protein	Retron_VII_2_1366
ERR209540_C3445	ERR209540_C3445_CDS_0006	3557	4069	+	hypothetical protein	unknown function	16230	DNA, RNA and nucleotide metabolism	replication protein	envhog_protein1837930
ERR209540_C3447	ERR209540_C3447_CDS_0010	3022	3786	+	baseplate hub	tail	150	tail	baseplate hub	envhog_protein1576488
ERR209540_C3447	ERR209540_C3447_CDS_0012	4149	8768	+	hypothetical protein	unknown function	13449	other	transglycosylase	envhog_protein971170_2
ERR209540_C3447	ERR209540_C3447_CDS_0015	11669	12547	+	hypothetical protein	unknown function	1114	head and packaging	PmgG-like head morphogenesis	envhog_protein892232
ERR209540_C3447	ERR209540_C3447_CDS_0016	12552	12875	+	baseplate wedge subunit	tail	7145	tail	baseplate wedge subunit	envhog_protein158037
ERR209540_C3447	ERR209540_C3447_CDS_0017	12879	14468	+	hypothetical protein	unknown function	52	tail	tail protein	envhog_protein1407412
ERR209540_C3447	ERR209540_C3447_CDS_0018	14483	14737	+	baseplate hub subunit and tail lysozyme	tail	430	tail	baseplate hub subunit and tail lysozyme	envhog_protein1409524
ERR209540_C3447	ERR209540_C3447_CDS_0019	14754	15116	+	hypothetical protein	unknown function	261	tail	baseplate wedge subunit	envhog_protein1653499
ERR209540_C3447	ERR209540_C3447_CDS_0020	15130	17343	+	hypothetical protein	unknown function	219	tail	baseplate wedge subunit	envhog_protein1637278
ERR209540_C3447	ERR209540_C3447_CDS_0021	17340	18137	+	hypothetical protein	unknown function	48	tail	tail protein	envhog_protein1564364
ERR209540_C3447	ERR209540_C3447_CDS_0022	18158	18712	+	hypothetical protein	unknown function	4176	tail	tail fiber protein	envhog_protein759799
ERR209540_C3447	ERR209540_C3447_CDS_0023	18718	19851	+	hypothetical protein	unknown function	6779	tail	tail protein	envhog_protein1816598
ERR209540_C3457	ERR209540_C3457_CDS_0001	878	3	-	hypothetical protein	unknown function	2967	transcription regulation	transcriptional regulator	envhog_protein1976743
ERR209540_C3457	ERR209540_C3457_CDS_0002	1224	871	-	hypothetical protein	unknown function	2967	transcription regulation	transcriptional regulator	envhog_protein1926723
ERR209540_C3457	ERR209540_C3457_CDS_0005	3619	4251	+	hypothetical protein	unknown function	9381	DNA, RNA and nucleotide metabolism	replication initiation by nicking	envhog_protein316967
ERR209540_C3457	ERR209540_C3457_CDS_0007	4674	6125	+	hypothetical protein	unknown function	9381	DNA, RNA and nucleotide metabolism	replication initiation by nicking	envhog_protein1010572
ERR209540_C3457	ERR209540_C3457_CDS_0010	6800	7816	+	integrase	integration and excision	1	integration and excision	integrase	envhog_protein1692969
ERR209540_C3457	ERR209540_C3457_CDS_0019	12240	10585	-	hypothetical protein	unknown function	vfdb	moron, auxiliary metabolic gene and host takeover	VFDB virulence factor protein	VFG043489
ERR209540_C3457	ERR209540_C3457_CDS_0020	12674	12258	-	Lar-like restriction alleviation protein	moron, auxiliary metabolic gene and host takeover	599	moron, auxiliary metabolic gene and host takeover	Lar-like restriction alleviation protein	envhog_protein784775
ERR209540_C3457	ERR209540_C3457_CDS_0027	17056	15956	-	ParB-like partition protein	DNA, RNA and nucleotide metabolism	4715	DNA, RNA and nucleotide metabolism	ParB-like partition protein	envhog_protein1238292
ERR209540_C3457	ERR209540_C3457_CDS_0028	17843	17049	-	ParA-like partition protein	DNA, RNA and nucleotide metabolism	164	DNA, RNA and nucleotide metabolism	ParA-like partition protein	envhog_protein1178901
ERR209540_C3457	ERR209540_C3457_CDS_0033	18485	19042	+	hypothetical protein	unknown function	130	transcription regulation	anti-repressor Ant	efam_protein166106
ERR209540_C3457	ERR209540_C3457_CDS_0035	20407	19382	-	ADP-ribosylglycohydrolase	other	6572	other	ADP-ribosylglycohydrolase	envhog_protein621289
ERR209540_C3457	ERR209540_C3457_CDS_0042	22942	23316	+	hypothetical protein	unknown function	114	DNA, RNA and nucleotide metabolism	ATP-dependent DNA ligase	envhog_protein36376_1
ERR209540_C3466	ERR209540_C3466_CDS_0002	12370	14364	+	hypothetical protein	unknown function	332	connector	head-tail adaptor	envhog_protein578862
ERR209540_C3466	ERR209540_C3466_CDS_0003	14374	16134	+	major head protein	head and packaging	422	head and packaging	major head protein	protein114284
ERR209540_C3482	ERR209540_C3482_CDS_0003	3196	2093	-	DNA polymerase processivity factor	DNA, RNA and nucleotide metabolism	947	DNA, RNA and nucleotide metabolism	DNA polymerase processivity factor	envhog_protein2198522
ERR209540_C3482	ERR209540_C3482_CDS_0004	3560	3228	-	hypothetical protein	unknown function	1936	moron, auxiliary metabolic gene and host takeover	MazF-like growth inhibitor	envhog_protein1502162
ERR209540_C3482	ERR209540_C3482_CDS_0006	6263	4251	-	hypothetical protein	unknown function	5298	moron, auxiliary metabolic gene and host takeover	cobalamin biosynthesis protein	envhog_protein1098723
ERR209540_C3482	ERR209540_C3482_CDS_0007	8248	6335	-	porphyrin biosynthesis	moron, auxiliary metabolic gene and host takeover	249	moron, auxiliary metabolic gene and host takeover	porphyrin biosynthesis	envhog_protein559484
ERR209540_C3482	ERR209540_C3482_CDS_0008	9084	8287	-	hypothetical protein	unknown function	44	DNA, RNA and nucleotide metabolism	single strand DNA binding protein	envhog_protein1461005
ERR209540_C3508	ERR209540_C3508_CDS_0001	3	2051	+	hypothetical protein	unknown function	62	DNA, RNA and nucleotide metabolism	DNA helicase	envhog_protein2066863
ERR209540_C3508	ERR209540_C3508_CDS_0006	3040	3807	+	metallo-phosphoesterase	other	1649	other	metallo-phosphoesterase	envhog_protein991670
ERR209540_C3508	ERR209540_C3508_CDS_0010	4650	6170	+	ATPase	other	1297	other	ATPase	envhog_protein1266246
ERR209540_C3529	ERR209540_C3529_CDS_0007	3592	2921	-	HAD-superfamily hydrolase	other	8468	other	HAD-superfamily hydrolase	envhog_protein1046299
ERR209540_C3529	ERR209540_C3529_CDS_0008	4693	3659	-	hypothetical protein	unknown function	4901	other	hydrolase	envhog_protein2017373
ERR209540_C3529	ERR209540_C3529_CDS_0012	6609	9467	+	DNA helicase	DNA, RNA and nucleotide metabolism	16	DNA, RNA and nucleotide metabolism	DNA helicase	envhog_protein1473937
ERR209540_C3529	ERR209540_C3529_CDS_0013	9472	9858	+	MutT/NUDIX hydrolase	other	1198	other	MutT/NUDIX hydrolase	envhog_protein142046
ERR209540_C3529	ERR209540_C3529_CDS_0019	13518	10810	-	ATPase	other	12316	other	ATPase	envhog_protein2033623
ERR209540_C3529	ERR209540_C3529_CDS_0022	15189	14458	-	hypothetical protein	unknown function	card	moron, auxiliary metabolic gene and host takeover	CARD resistance protein	AAC73788.1
ERR209540_C3529	ERR209540_C3529_CDS_0023	17035	15182	-	hypothetical protein	unknown function	10912	other	kinase	envhog_protein222630
ERR209540_C3529	ERR209540_C3529_CDS_0025	18528	19175	+	hypothetical protein	unknown function	14690	other	cAMP-dependent Kef-type K+ transporter	envhog_protein154590
ERR209540_C3529	ERR209540_C3529_CDS_0028	21092	19800	-	hypothetical protein	unknown function	296	integration and excision	DNA transposition protein	envhog_protein112692
ERR209540_C3529	ERR209540_C3529_CDS_0029	22244	21228	-	hypothetical protein	unknown function	9582	other	dehydrogenase	envhog_protein1266746
ERR209540_C3563	ERR209540_C3563_CDS_0001	42	557	+	Mu Gam-like end protection	DNA, RNA and nucleotide metabolism	2205	DNA, RNA and nucleotide metabolism	Mu Gam-like end protection	envhog_protein481320
ERR209540_C3563	ERR209540_C3563_CDS_0003	775	1449	+	hypothetical protein	unknown function	155	DNA, RNA and nucleotide metabolism	Erf-like ssDNA annealing protein	protein51802
ERR209540_C3563	ERR209540_C3563_CDS_0005	1799	2380	+	hypothetical protein	unknown function	85	DNA, RNA and nucleotide metabolism	thymidylate synthase	protein717633
ERR209540_C3563	ERR209540_C3563_CDS_0008	3286	3999	+	hypothetical protein	unknown function	72	DNA, RNA and nucleotide metabolism	NinB/ Orf homologous recombination mediator	envhog_protein614227
ERR209540_C3563	ERR209540_C3563_CDS_0009	3956	4357	+	single strand DNA binding protein	DNA, RNA and nucleotide metabolism	44	DNA, RNA and nucleotide metabolism	single strand DNA binding protein	envhog_protein1065508
ERR209540_C3563	ERR209540_C3563_CDS_0010	4380	5156	+	hypothetical protein	unknown function	186	DNA, RNA and nucleotide metabolism	DnaD-like helicase loader	envhog_protein1374899
ERR209540_C3563	ERR209540_C3563_CDS_0011	5159	5566	+	hypothetical protein	unknown function	19	DNA, RNA and nucleotide metabolism	DnaB-like replicative helicase	envhog_protein1999125
ERR209540_C3604	ERR209540_C3604_CDS_0004	2374	1556	-	hypothetical protein	unknown function	860	lysis	holin	efam_protein196295
ERR209540_C3604	ERR209540_C3604_CDS_0005	3388	2465	-	hypothetical protein	unknown function	2649	lysis	endolysin	envhog_protein334012
ERR209540_C3604	ERR209540_C3604_CDS_0011	7704	6361	-	radical SAM domain-containing protein	other	1802	other	radical SAM domain-containing protein	envhog_protein780830
ERR209540_C3604	ERR209540_C3604_CDS_0016	11012	9894	-	hypothetical protein	unknown function	9648	tail	tail protein	efam_protein382925
ERR209540_C3604	ERR209540_C3604_CDS_0018	12436	11495	-	hypothetical protein	unknown function	3904	tail	tail fiber protein	envhog_protein2000738
ERR209540_C3604	ERR209540_C3604_CDS_0024	14833	14597	-	hypothetical protein	unknown function	9611	lysis	endolysin	envhog_protein806726
ERR209540_C3604	ERR209540_C3604_CDS_0026	15505	15035	-	hypothetical protein	unknown function	531	DNA, RNA and nucleotide metabolism	Rnase H	envhog_protein1280853
ERR209540_C3609	ERR209540_C3609_CDS_0005	1638	1111	-	hypothetical protein	unknown function	2328	transcription regulation	transcriptional repressor	envhog_protein567972
ERR209540_C3609	ERR209540_C3609_CDS_0012	3392	5455	+	transposase	integration and excision	310	integration and excision	transposase	envhog_protein1025167
ERR209540_C3609	ERR209540_C3609_CDS_0013	5485	5751	+	hypothetical protein	unknown function	296	integration and excision	DNA transposition protein	protein233762
ERR209540_C3619	ERR209540_C3619_CDS_0003	1362	781	-	hypothetical protein	unknown function	netflax		hypothetical protein	WP_065218449.1
ERR209540_C3619	ERR209540_C3619_CDS_0008	2046	2738	+	hypothetical protein	unknown function	6386	transcription regulation	transcription antiterminator	envhog_protein2190425
ERR209540_C3619	ERR209540_C3619_CDS_0009	2767	4692	+	hypothetical protein	unknown function	defensefinder	moron, auxiliary metabolic gene and host takeover	DefenseFinder protein	Septu_1454
ERR209540_C3619	ERR209540_C3619_CDS_0010	4689	5540	+	HNH endonuclease	DNA, RNA and nucleotide metabolism	10378	DNA, RNA and nucleotide metabolism	HNH endonuclease	envhog_protein193124
ERR209540_C3619	ERR209540_C3619_CDS_0011	5661	7001	+	hypothetical protein	unknown function	vfdb	moron, auxiliary metabolic gene and host takeover	VFDB virulence factor protein	VFG016425
ERR209540_C3619	ERR209540_C3619_CDS_0012	7048	8160	+	nucleotide-sugar epimerase	DNA, RNA and nucleotide metabolism	540	DNA, RNA and nucleotide metabolism	nucleotide-sugar epimerase	protein196563
ERR209540_C3619	ERR209540_C3619_CDS_0013	8167	9372	+	nucleotide-sugar epimerase	DNA, RNA and nucleotide metabolism	540	DNA, RNA and nucleotide metabolism	nucleotide-sugar epimerase	protein196677
ERR209540_C3626	ERR209540_C3626_CDS_0006	1852	2061	+	hypothetical protein	unknown function	66	integration and excision	excisionase and transcriptional regulator	envhog_protein862538
ERR209540_C3626	ERR209540_C3626_CDS_0009	2827	3723	+	replication initiation protein	DNA, RNA and nucleotide metabolism	4707	DNA, RNA and nucleotide metabolism	replication initiation protein	envhog_protein54457
ERR209540_C3626	ERR209540_C3626_CDS_0016	5441	7066	+	Reverse transcriptase	DNA, RNA and nucleotide metabolism	1423	DNA, RNA and nucleotide metabolism	Reverse transcriptase	envhog_protein277047
ERR209540_C3626	ERR209540_C3626_CDS_0018	7264	8349	+	hypothetical protein	unknown function	vfdb	moron, auxiliary metabolic gene and host takeover	VFDB virulence factor protein	VFG041373
ERR209540_C3631	ERR209540_C3631_CDS_0001	8795	3	-	DNA methyltransferase	other
ERR209540_C3631	ERR209540_C3631_CDS_0004	9046	10359	+	hypothetical protein	unknown function	10300	transcription regulation	transcriptional regulator	envhog_protein784908
ERR209540_C3659	ERR209540_C3659_CDS_0001	3406	2	-	hypothetical protein	unknown function	defensefinder	moron, auxiliary metabolic gene and host takeover	DefenseFinder protein	Gao_Upx_815
ERR209540_C3659	ERR209540_C3659_CDS_0002	4115	3459	-	hypothetical protein	unknown function	18411	DNA, RNA and nucleotide metabolism	homing endonuclease	envhog_protein1713305
ERR209540_C3659	ERR209540_C3659_CDS_0003	5682	4165	-	hypothetical protein	unknown function	1033	DNA, RNA and nucleotide metabolism	ParB-like partition protein	envhog_protein1171868
ERR209540_C3659	ERR209540_C3659_CDS_0004	6439	5708	-	hypothetical protein	unknown function	defensefinder	moron, auxiliary metabolic gene and host takeover	DefenseFinder protein	PD-Lambda-3_1170
ERR209540_C3659	ERR209540_C3659_CDS_0005	7819	6443	-	hypothetical protein	unknown function	defensefinder	moron, auxiliary metabolic gene and host takeover	DefenseFinder protein	MADS_1055
ERR209540_C3659	ERR209540_C3659_CDS_0006	9711	7867	-	hypothetical protein	unknown function	defensefinder	moron, auxiliary metabolic gene and host takeover	DefenseFinder protein	MADS_1056
ERR209540_C3659	ERR209540_C3659_CDS_0007	11103	9751	-	hypothetical protein	unknown function	296	integration and excision	DNA transposition protein	envhog_protein112692
ERR209540_C3659	ERR209540_C3659_CDS_0012	12325	13452	+	hypothetical protein	unknown function	239	DNA, RNA and nucleotide metabolism	DNA primase/helicase	envhog_protein1476044
ERR209540_C3659	ERR209540_C3659_CDS_0015	13885	15327	+	hypothetical protein	unknown function	325	DNA, RNA and nucleotide metabolism	Dda-like helicase	envhog_protein387663
ERR209540_C3659	ERR209540_C3659_CDS_0016	15341	15673	+	ParB-like partition protein	DNA, RNA and nucleotide metabolism	4715	DNA, RNA and nucleotide metabolism	ParB-like partition protein	envhog_protein768858
ERR209540_C3697	ERR209540_C3697_CDS_0001	474	160	-	transcriptional regulator	transcription regulation	36	transcription regulation	transcriptional regulator	envhog_protein1505344
ERR209540_C3697	ERR209540_C3697_CDS_0004	1465	1193	-	hypothetical protein	unknown function	66	integration and excision	excisionase and transcriptional regulator	envhog_protein934866
ERR209540_C3697	ERR209540_C3697_CDS_0007	2246	1824	-	RusA-like Holliday junction resolvase	DNA, RNA and nucleotide metabolism	140	DNA, RNA and nucleotide metabolism	RusA-like Holliday junction resolvase	envhog_protein2164959
ERR209540_C3697	ERR209540_C3697_CDS_0009	4745	2511	-	DNA primase	DNA, RNA and nucleotide metabolism	2597	DNA, RNA and nucleotide metabolism	DNA primase	protein719904
ERR209540_C3697	ERR209540_C3697_CDS_0010	6343	4748	-	DNA helicase	DNA, RNA and nucleotide metabolism	16	DNA, RNA and nucleotide metabolism	DNA helicase	protein402635
ERR209540_C3697	ERR209540_C3697_CDS_0011	6819	6343	-	hypothetical protein	unknown function	378	DNA, RNA and nucleotide metabolism	single strand DNA binding protein	envhog_protein649798
ERR209540_C3697	ERR209540_C3697_CDS_0012	7901	6837	-	Sak4-like ssDNA annealing protein	DNA, RNA and nucleotide metabolism	124	DNA, RNA and nucleotide metabolism	Sak4-like ssDNA annealing protein	envhog_protein1228560
ERR209540_C3697	ERR209540_C3697_CDS_0013	9194	7905	-	hypothetical protein	unknown function	293	moron, auxiliary metabolic gene and host takeover	ABC transporter	protein408480
ERR209540_C3738	ERR209540_C3738_CDS_0001	594	1	-	DNA methyltransferase	other	498	other	DNA methyltransferase	envhog_protein282964
ERR209540_C3738	ERR209540_C3738_CDS_0002	997	587	-	terminase small subunit	head and packaging	83	head and packaging	terminase small subunit	envhog_protein1055775
ERR209540_C3738	ERR209540_C3738_CDS_0003	1524	1120	-	transcriptional regulator	transcription regulation	36	transcription regulation	transcriptional regulator	envhog_protein1126272
ERR209540_C3738	ERR209540_C3738_CDS_0005	2184	1852	-	hypothetical protein	unknown function	130	transcription regulation	anti-repressor Ant	efam_protein166106
ERR209540_C3738	ERR209540_C3738_CDS_0006	2946	2212	-	metal-dependent phosphohydrolase	other	28876	other	metal-dependent phosphohydrolase	envhog_protein1328296
ERR209540_C3738	ERR209540_C3738_CDS_0009	4826	4107	-	hypothetical protein	unknown function	947	DNA, RNA and nucleotide metabolism	DNA polymerase processivity factor	envhog_protein1010635
ERR209540_C3738	ERR209540_C3738_CDS_0010	5509	4823	-	hypothetical protein	unknown function	6380	other	DNA methyltransferase	envhog_protein133329
ERR209540_C3773	ERR209540_C3773_CDS_0002	2118	169	-	DNA polymerase	DNA, RNA and nucleotide metabolism	17	DNA, RNA and nucleotide metabolism	DNA polymerase	protein436878
ERR209540_C3773	ERR209540_C3773_CDS_0003	2575	2168	-	hypothetical protein	unknown function	130	transcription regulation	anti-repressor Ant	protein387752
ERR209540_C3773	ERR209540_C3773_CDS_0004	2898	2572	-	anti-repressor Ant	transcription regulation	130	transcription regulation	anti-repressor Ant	envhog_protein625065
ERR209540_C3773	ERR209540_C3773_CDS_0006	3662	3099	-	Gp2.5-like ssDNA binding protein and ssDNA annealing protein	DNA, RNA and nucleotide metabolism	112	DNA, RNA and nucleotide metabolism	Gp2.5-like ssDNA binding protein and ssDNA annealing protein	protein656594
ERR209540_C3773	ERR209540_C3773_CDS_0007	4761	3664	-	exonuclease	DNA, RNA and nucleotide metabolism	69	DNA, RNA and nucleotide metabolism	exonuclease	protein856562
ERR209540_C3777	ERR209540_C3777_CDS_0002	463	1935	+	hypothetical protein	unknown function	11373	tail	tail protein	envhog_protein1416863
ERR209540_C3777	ERR209540_C3777_CDS_0003	1992	3641	+	hypothetical protein	unknown function	2361	other	serine-threonine kinase	envhog_protein460569_1
ERR209540_C3777	ERR209540_C3777_CDS_0004	4810	3617	-	integrase	integration and excision	1	integration and excision	integrase	envhog_protein583269
ERR209540_C3777	ERR209540_C3777_CDS_0008	6045	5623	-	transcriptional repressor	transcription regulation	2967	transcription regulation	transcriptional regulator	envhog_protein1839806
ERR209540_C3777	ERR209540_C3777_CDS_0010	6241	6876	+	hypothetical protein	unknown function	3949	transcription regulation	transcriptional repressor	envhog_protein1868245
ERR209540_C3777	ERR209540_C3777_CDS_0018	9400	9089	-	transcriptional repressor	transcription regulation	8	transcription regulation	transcriptional regulator	protein581822
ERR209540_C3777	ERR209540_C3777_CDS_0019	9843	9412	-	hypothetical protein	unknown function	4	transcription regulation	transcriptional repressor	envhog_protein361765
ERR209540_C3803	ERR209540_C3803_CDS_0001	2	433	+	tyrosyl-tRNA synthetase	DNA, RNA and nucleotide metabolism	9270	DNA, RNA and nucleotide metabolism	tyrosyl-tRNA synthetase	envhog_protein61294
ERR209540_C3803	ERR209540_C3803_CDS_0003	1740	2747	+	hypothetical protein	unknown function	5556	tail	tail protein	envhog_protein1329636
ERR209540_C3803	ERR209540_C3803_CDS_0004	2766	3440	+	hypothetical protein	unknown function	vfdb	moron, auxiliary metabolic gene and host takeover	VFDB virulence factor protein	VFG044378
ERR209540_C3803	ERR209540_C3803_CDS_0006	3669	4835	+	polymerase	DNA, RNA and nucleotide metabolism	2825	DNA, RNA and nucleotide metabolism	polymerase	envhog_protein620259
ERR209540_C3815	ERR209540_C3815_CDS_0005	1054	1986	+	hypothetical protein	unknown function	18474	other	hydrolase	protein706671
ERR209540_C3815	ERR209540_C3815_CDS_0006	2048	2944	+	hypothetical protein	unknown function	card	moron, auxiliary metabolic gene and host takeover	CARD resistance protein	AAV85981.1
ERR209540_C3815	ERR209540_C3815_CDS_0007	2937	3605	+	ABC transporter	moron, auxiliary metabolic gene and host takeover	293	moron, auxiliary metabolic gene and host takeover	ABC transporter	protein408098
ERR209540_C3815	ERR209540_C3815_CDS_0008	3598	4926	+	hypothetical protein	unknown function	card	moron, auxiliary metabolic gene and host takeover	CARD resistance protein	AAV85982.1
ERR209540_C3815	ERR209540_C3815_CDS_0010	5814	5098	-	hypothetical protein	unknown function	vfdb	moron, auxiliary metabolic gene and host takeover	VFDB virulence factor protein	VFG012197
ERR209540_C3815	ERR209540_C3815_CDS_0011	7151	5811	-	hypothetical protein	unknown function	vfdb	moron, auxiliary metabolic gene and host takeover	VFDB virulence factor protein	VFG012192
ERR209540_C3815	ERR209540_C3815_CDS_0012	8513	7170	-	hypothetical protein	unknown function	vfdb	moron, auxiliary metabolic gene and host takeover	VFDB virulence factor protein	VFG012192
ERR209540_C3815	ERR209540_C3815_CDS_0014	9804	8764	-	hypothetical protein	unknown function	vfdb	moron, auxiliary metabolic gene and host takeover	VFDB virulence factor protein	VFG043139
ERR209540_C3815	ERR209540_C3815_CDS_0015	10785	9853	-	hypothetical protein	unknown function	6201	transcription regulation	CI-like repressor	envhog_protein1520849
ERR209540_C3815	ERR209540_C3815_CDS_0019	12538	11327	-	integrase	integration and excision	1	integration and excision	integrase	envhog_protein325872
ERR209540_C3815	ERR209540_C3815_CDS_0020	13252	12572	-	transcriptional regulator	transcription regulation	2967	transcription regulation	transcriptional regulator	envhog_protein582294
ERR209540_C3815	ERR209540_C3815_CDS_0025	14086	14385	+	hypothetical protein	unknown function	244	DNA, RNA and nucleotide metabolism	RusA-like Holliday junction resolvase	envhog_protein23547
ERR209540_C3815	ERR209540_C3815_CDS_0026	14378	14617	+	hypothetical protein	unknown function	10045	DNA, RNA and nucleotide metabolism	HTH DNA binding protein	envhog_protein1726096
ERR209540_C3815	ERR209540_C3815_CDS_0027	14628	16922	+	DNA primase	DNA, RNA and nucleotide metabolism	1156	DNA, RNA and nucleotide metabolism	DNA primase	envhog_protein55625
ERR209540_C3815	ERR209540_C3815_CDS_0030	17278	18051	+	hypothetical protein	unknown function	351	transcription regulation	RNA polymerase sigma factor	envhog_protein805413
ERR209540_C3815	ERR209540_C3815_CDS_0033	18864	18616	-	RelE-like toxin	moron, auxiliary metabolic gene and host takeover	1213	moron, auxiliary metabolic gene and host takeover	RelE-like toxin	envhog_protein1528235
ERR209540_C3815	ERR209540_C3815_CDS_0034	19090	18854	-	hypothetical protein	unknown function	netflax		hypothetical protein	WP_004061228.1
ERR209540_C3815	ERR209540_C3815_CDS_0035	19467	19171	-	hypothetical protein	unknown function	2655	integration and excision	excisionase	protein522209
ERR209540_C3815	ERR209540_C3815_CDS_0039	20145	20564	+	hypothetical protein	unknown function	1990	DNA, RNA and nucleotide metabolism	Cas4-domain exonuclease	envhog_protein262174
ERR209540_C3815	ERR209540_C3815_CDS_0045	22018	22206	+	toxin	moron, auxiliary metabolic gene and host takeover	353	moron, auxiliary metabolic gene and host takeover	toxin	protein167432
ERR209540_C3815	ERR209540_C3815_CDS_0046	22227	22625	+	toxin-antitoxin system HicB-like	moron, auxiliary metabolic gene and host takeover	497	moron, auxiliary metabolic gene and host takeover	toxin-antitoxin system HicB-like	envhog_protein570512
ERR209540_C3843	ERR209540_C3843_CDS_0004	1330	3288	+	methyltransferase	other	67	other	DNA methyltransferase	envhog_protein2056445
ERR209540_C3843	ERR209540_C3843_CDS_0006	3387	4484	+	hypothetical protein	unknown function	3180	transcription regulation	Arc-like repressor	envhog_protein697271
ERR209540_C3843	ERR209540_C3843_CDS_0007	4472	4891	+	hypothetical protein	unknown function	3206	DNA, RNA and nucleotide metabolism	Avd protein of DGR	envhog_protein1794865
ERR209540_C3843	ERR209540_C3843_CDS_0008	4984	8028	+	hypothetical protein	unknown function	16	DNA, RNA and nucleotide metabolism	DNA helicase	envhog_protein1629028
ERR209540_C3848	ERR209540_C3848_CDS_0002	1365	208	-	hypothetical protein	unknown function	defensefinder	moron, auxiliary metabolic gene and host takeover	DefenseFinder protein	Dnd_ABCDE_474
ERR209540_C3848	ERR209540_C3848_CDS_0003	1976	1383	-	dUTPase	DNA, RNA and nucleotide metabolism	135	DNA, RNA and nucleotide metabolism	dUTPase	envhog_protein523714
ERR209540_C3848	ERR209540_C3848_CDS_0005	2790	2275	-	anaerobic ribonucleotide reductase small subunit	DNA, RNA and nucleotide metabolism	626	DNA, RNA and nucleotide metabolism	anaerobic ribonucleotide reductase small subunit	envhog_protein888550
ERR209540_C3848	ERR209540_C3848_CDS_0006	3672	2791	-	anaerobic ribonucleoside reductase large subunit	DNA, RNA and nucleotide metabolism	4218	DNA, RNA and nucleotide metabolism	anaerobic ribonucleoside reductase large subunit	envhog_protein300749
ERR209540_C3848	ERR209540_C3848_CDS_0008	5245	4001	-	NrdD-like anaerobic ribonucleotide reductase large subunit	moron, auxiliary metabolic gene and host takeover	487	moron, auxiliary metabolic gene and host takeover	NrdD-like anaerobic ribonucleotide reductase large subunit	envhog_protein1071353
ERR209540_C3848	ERR209540_C3848_CDS_0009	5774	5316	-	nucleoside 2-deoxyribosyltransferase	DNA, RNA and nucleotide metabolism	355	DNA, RNA and nucleotide metabolism	nucleoside 2-deoxyribosyltransferase	envhog_protein508974
ERR209540_C3848	ERR209540_C3848_CDS_0010	6972	5758	-	thymidylate synthase	DNA, RNA and nucleotide metabolism	1815	other	guanylate kinase	envhog_protein1441264
ERR209540_C3848	ERR209540_C3848_CDS_0012	7897	7190	-	hypothetical protein	unknown function	405	DNA, RNA and nucleotide metabolism	DNA polymerase	envhog_protein1898206
ERR209540_C3848	ERR209540_C3848_CDS_0015	10508	8472	-	DNA polymerase	DNA, RNA and nucleotide metabolism	405	DNA, RNA and nucleotide metabolism	DNA polymerase	protein668053_1
ERR209540_C3848	ERR209540_C3848_CDS_0016	12636	10678	-	DNA primase/helicase	DNA, RNA and nucleotide metabolism	239	DNA, RNA and nucleotide metabolism	DNA primase/helicase	envhog_protein846544
ERR209540_C3848	ERR209540_C3848_CDS_0017	13383	12649	-	exonuclease	DNA, RNA and nucleotide metabolism	1218	DNA, RNA and nucleotide metabolism	exonuclease	envhog_protein440148
ERR209540_C3848	ERR209540_C3848_CDS_0018	13808	13419	-	hypothetical protein	unknown function	44	DNA, RNA and nucleotide metabolism	single strand DNA binding protein	protein697738
ERR209540_C3848	ERR209540_C3848_CDS_0019	14536	13808	-	Erf-like ssDNA annealing protein	DNA, RNA and nucleotide metabolism	2324	DNA, RNA and nucleotide metabolism	Erf-like ssDNA annealing protein	envhog_protein1284660
ERR209540_C3848	ERR209540_C3848_CDS_0028	18318	17539	-	phosphoadenosine phosphosulfate reductase	moron, auxiliary metabolic gene and host takeover	424	moron, auxiliary metabolic gene and host takeover	phosphoadenosine phosphosulfate reductase	envhog_protein948111
ERR209540_C3848	ERR209540_C3848_CDS_0032	20003	19125	-	DHH phosphoesterase	other	4771	other	DHH phosphoesterase	envhog_protein1845641
ERR209540_C3848	ERR209540_C3848_CDS_0033	20371	20006	-	hypothetical protein	unknown function	1249	other	acetyltransferase	envhog_protein1852398
ERR209540_C3848	ERR209540_C3848_CDS_0035	21215	20445	-	metallo-phosphoesterase	other	1649	other	metallo-phosphoesterase	envhog_protein558131
ERR209540_C3851	ERR209540_C3851_CDS_0002	1472	273	-	integrase	integration and excision	1	integration and excision	integrase	envhog_protein106077
ERR209540_C3851	ERR209540_C3851_CDS_0012	5122	4691	-	metallo-protease	other	87	other	metallo-protease	protein702253
ERR209540_C3851	ERR209540_C3851_CDS_0013	5573	5136	-	hypothetical protein	unknown function	8	transcription regulation	transcriptional regulator	protein582279
ERR209540_C3851	ERR209540_C3851_CDS_0015	5723	5923	+	transcriptional repressor	transcription regulation	1373	transcription regulation	transcriptional regulator	envhog_protein968983
ERR209540_C3851	ERR209540_C3851_CDS_0016	5954	6286	+	hypothetical protein	unknown function	463	transcription regulation	anti-repressor	envhog_protein272025
ERR209540_C3874	ERR209540_C3874_CDS_0001	1	1008	+	transposase	integration and excision	506	integration and excision	transposase	protein465869
ERR209540_C3883	ERR209540_C3883_CDS_0002	613	1251	+	hypothetical protein	unknown function	card	moron, auxiliary metabolic gene and host takeover	CARD resistance protein	AAF63432.1
ERR209540_C3883	ERR209540_C3883_CDS_0005	2330	2683	+	hypothetical protein	unknown function	66	integration and excision	excisionase and transcriptional regulator	envhog_protein1404070
ERR209540_C3883	ERR209540_C3883_CDS_0006	2637	4691	+	DNA primase	DNA, RNA and nucleotide metabolism	12622	DNA, RNA and nucleotide metabolism	DNA primase	envhog_protein496924
ERR209540_C3883	ERR209540_C3883_CDS_0007	4703	4981	+	hypothetical protein	unknown function	66	integration and excision	excisionase and transcriptional regulator	envhog_protein2080954
ERR209540_C3883	ERR209540_C3883_CDS_0009	5382	5894	+	hypothetical protein	unknown function	13578	DNA, RNA and nucleotide metabolism	dihydrofolate reductase	envhog_protein1428799
ERR209540_C3883	ERR209540_C3883_CDS_0013	9569	10381	+	hypothetical protein	unknown function	vfdb	moron, auxiliary metabolic gene and host takeover	VFDB virulence factor protein	VFG040778
ERR209540_C3883	ERR209540_C3883_CDS_0015	12855	10882	-	hypothetical protein	unknown function	vfdb	moron, auxiliary metabolic gene and host takeover	VFDB virulence factor protein	VFG041365
ERR209540_C3907	ERR209540_C3907_CDS_0008	3099	3686	+	hypothetical protein	unknown function	2245	other	nucleoside triphosphate pyrophosphohydrolase	envhog_protein1136963
ERR209540_C3907	ERR209540_C3907_CDS_0009	3884	4468	+	hypothetical protein	unknown function	4415	other	peptidase	envhog_protein2004091
ERR209540_C3907	ERR209540_C3907_CDS_0016	7747	8175	+	hypothetical protein	unknown function	768	DNA, RNA and nucleotide metabolism	DprA-like DNA recombination-mediator protein	envhog_protein1440491
ERR209540_C3907	ERR209540_C3907_CDS_0018	8383	8616	+	hypothetical protein	unknown function	6819	DNA, RNA and nucleotide metabolism	Holliday junction branch migration helicase	envhog_protein1876382
ERR209540_C3962	ERR209540_C3962_CDS_0007	2449	2718	+	hypothetical protein	unknown function	478	integration and excision	site-specific recombination directionality factor RDF	envhog_protein598510
ERR209540_C3962	ERR209540_C3962_CDS_0018	6147	6527	+	hypothetical protein	unknown function	9572	other	sulfatase-modifying factor enzyme	envhog_protein1009368
ERR209540_C3962	ERR209540_C3962_CDS_0022	7192	7836	+	MazG-like pyrophosphatase	other	229	other	MazG-like pyrophosphatase	protein746533
ERR209540_C3962	ERR209540_C3962_CDS_0023	7838	8299	+	hypothetical protein	unknown function	netflax		hypothetical protein	WP_046521262.1
ERR209540_C3962	ERR209540_C3962_CDS_0024	8304	8603	+	hypothetical protein	unknown function	16351	DNA, RNA and nucleotide metabolism	DNA binding protein	envhog_protein2177323
ERR209540_C3962	ERR209540_C3962_CDS_0028	9362	9823	+	transcriptional repressor	transcription regulation	1373	transcription regulation	transcriptional regulator	envhog_protein1228204
ERR209540_C3962	ERR209540_C3962_CDS_0035	13058	13720	+	HNH endonuclease	DNA, RNA and nucleotide metabolism	374	DNA, RNA and nucleotide metabolism	HNH endonuclease	envhog_protein2072097
ERR209540_C3962	ERR209540_C3962_CDS_0037	13867	14520	+	hypothetical protein	unknown function	940	DNA, RNA and nucleotide metabolism	nuclease	protein682050
ERR209540_C3962	ERR209540_C3962_CDS_0048	17291	18307	+	hypothetical protein	unknown function	15406	other	DNA methyltransferase	envhog_protein828962
ERR209540_C3984	ERR209540_C3984_CDS_0004	1360	1118	-	transcriptional repressor	transcription regulation	1373	transcription regulation	transcriptional regulator	envhog_protein260989
ERR209540_C3984	ERR209540_C3984_CDS_0005	2443	1367	-	hypothetical protein	unknown function	107	DNA, RNA and nucleotide metabolism	exonuclease	envhog_protein1710475
ERR209540_C3984	ERR209540_C3984_CDS_0006	2793	2458	-	hypothetical protein	unknown function	1373	transcription regulation	transcriptional regulator	envhog_protein706249
ERR209540_C3984	ERR209540_C3984_CDS_0007	3245	2850	-	hypothetical protein	unknown function	26484	DNA, RNA and nucleotide metabolism	DNA binding protein	envhog_protein608745
ERR209540_C3984	ERR209540_C3984_CDS_0013	7982	6024	-	hypothetical protein	unknown function	150	tail	baseplate hub	envhog_protein835687
ERR209540_C3984	ERR209540_C3984_CDS_0014	8390	8016	-	hypothetical protein	unknown function	261	tail	baseplate wedge subunit	envhog_protein1855906
ERR209540_C3984	ERR209540_C3984_CDS_0015	8519	10687	+	endonuclease	DNA, RNA and nucleotide metabolism	15137	DNA, RNA and nucleotide metabolism	endonuclease	envhog_protein2103322_1
ERR209540_C3984	ERR209540_C3984_CDS_0016	10684	11214	+	hypothetical protein	unknown function	1128	moron, auxiliary metabolic gene and host takeover	enoyl-CoA hydratase/carnithine racemase-like	envhog_protein1484562
ERR209540_C4054	ERR209540_C4054_CDS_0002	168	1664	+	hypothetical protein	unknown function	vfdb	moron, auxiliary metabolic gene and host takeover	VFDB virulence factor protein	VFG030609
ERR209540_C4054	ERR209540_C4054_CDS_0003	1664	2539	+	hypothetical protein	unknown function	vfdb	moron, auxiliary metabolic gene and host takeover	VFDB virulence factor protein	VFG030623
ERR209540_C4054	ERR209540_C4054_CDS_0004	2586	3617	+	DNA binding protein	DNA, RNA and nucleotide metabolism	11145	DNA, RNA and nucleotide metabolism	DNA binding protein	envhog_protein566940
ERR209540_C4054	ERR209540_C4054_CDS_0005	3614	5275	+	hypothetical protein	unknown function	vfdb	moron, auxiliary metabolic gene and host takeover	VFDB virulence factor protein	VFG050222
ERR209540_C4054	ERR209540_C4054_CDS_0006	5290	7194	+	hypothetical protein	unknown function	vfdb	moron, auxiliary metabolic gene and host takeover	VFDB virulence factor protein	VFG050222
ERR209540_C4057	ERR209540_C4057_CDS_0002	1681	3981	+	hypothetical protein	unknown function	defensefinder	moron, auxiliary metabolic gene and host takeover	DefenseFinder protein	BREX_VI_231
ERR209540_C4057	ERR209540_C4057_CDS_0003	3996	5453	+	hypothetical protein	unknown function	6542	other	protease	envhog_protein1613304
ERR209540_C4057	ERR209540_C4057_CDS_0005	5664	6788	+	hypothetical protein	unknown function	defensefinder	moron, auxiliary metabolic gene and host takeover	DefenseFinder protein	Dnd_ABCDE_474
ERR209540_C4069	ERR209540_C4069_CDS_0012	4951	4286	-	hypothetical protein	unknown function	12817	transcription regulation	transcriptional regulator	protein157155
ERR209540_C4069	ERR209540_C4069_CDS_0015	5530	5961	+	hypothetical protein	unknown function	4932	DNA, RNA and nucleotide metabolism	single strand DNA binding protein	envhog_protein1739250
ERR209540_C4069	ERR209540_C4069_CDS_0016	6116	6748	+	tail fiber protein	tail	34916	tail	tail fiber protein	envhog_protein937173
ERR209540_C4069	ERR209540_C4069_CDS_0025	8877	9869	+	hypothetical protein	unknown function	33450	tail	tail fiber protein	envhog_protein725096_1
ERR209540_C4137	ERR209540_C4137_CDS_0002	551	189	-	hypothetical protein	unknown function	1373	transcription regulation	transcriptional regulator	envhog_protein264867
ERR209540_C4137	ERR209540_C4137_CDS_0004	718	2106	+	hypothetical protein	unknown function	4806	DNA, RNA and nucleotide metabolism	histidyl tRNA synthetase	envhog_protein1594229
ERR209540_C4137	ERR209540_C4137_CDS_0006	2185	4326	+	hypothetical protein	unknown function	vfdb	moron, auxiliary metabolic gene and host takeover	VFDB virulence factor protein	VFG042931
ERR209540_C4137	ERR209540_C4137_CDS_0008	4869	6131	+	hypothetical protein	unknown function	vfdb	moron, auxiliary metabolic gene and host takeover	VFDB virulence factor protein	VFG049120
ERR209540_C4137	ERR209540_C4137_CDS_0009	6274	7566	+	hypothetical protein	unknown function	3	transcription regulation	transcriptional repressor	envhog_protein47786
ERR209540_C4139	ERR209540_C4139_CDS_0002	121	1347	+	hypothetical protein	unknown function	1657	head and packaging	head morphogenesis	efam_protein365064_1
ERR209540_C4139	ERR209540_C4139_CDS_0005	2127	1933	-	transposase	integration and excision
ERR209540_C4139	ERR209540_C4139_CDS_0008	2435	2866	+	hypothetical protein	unknown function	3377	DNA, RNA and nucleotide metabolism	HNH endonuclease	envhog_protein41464
ERR209540_C4139	ERR209540_C4139_CDS_0026	8324	8878	+	hypothetical protein	unknown function	1373	transcription regulation	transcriptional regulator	envhog_protein2109429
ERR209540_C4139	ERR209540_C4139_CDS_0028	9364	9702	+	secreted protein	other	301	other	secreted protein	protein489582
ERR209540_C4139	ERR209540_C4139_CDS_0035	11594	12019	+	hypothetical protein	unknown function	301	other	secreted protein	envhog_protein1311511
ERR209540_C4143	ERR209540_C4143_CDS_0001	1	1476	+	ABC transporter	moron, auxiliary metabolic gene and host takeover	2392	moron, auxiliary metabolic gene and host takeover	ABC transporter	envhog_protein1854765
ERR209540_C4143	ERR209540_C4143_CDS_0002	1489	3285	+	ABC transporter	moron, auxiliary metabolic gene and host takeover	2392	moron, auxiliary metabolic gene and host takeover	ABC transporter	envhog_protein1854765
ERR209540_C4143	ERR209540_C4143_CDS_0005	3911	4978	+	hypothetical protein	unknown function	9773	DNA, RNA and nucleotide metabolism	replication initiation O-like	envhog_protein1182535
ERR209540_C4143	ERR209540_C4143_CDS_0006	5008	5748	+	ParA-like partition protein	DNA, RNA and nucleotide metabolism	164	DNA, RNA and nucleotide metabolism	ParA-like partition protein	envhog_protein1178901
ERR209540_C4143	ERR209540_C4143_CDS_0007	5748	6332	+	hypothetical protein	unknown function	4715	DNA, RNA and nucleotide metabolism	ParB-like partition protein	envhog_protein1485882
ERR209540_C4153	ERR209540_C4153_CDS_0009	3080	4765	+	hypothetical protein	unknown function	vfdb	moron, auxiliary metabolic gene and host takeover	VFDB virulence factor protein	VFG000104
ERR209540_C4153	ERR209540_C4153_CDS_0010	4776	5492	+	hypothetical protein	unknown function	1649	other	metallo-phosphoesterase	envhog_protein1168451
ERR209540_C4153	ERR209540_C4153_CDS_0013	5864	6919	+	hypothetical protein	unknown function	26954	other	DHH phosphoesterase	envhog_protein801413
ERR209540_C4153	ERR209540_C4153_CDS_0036	13956	14507	+	hypothetical protein	unknown function	351	transcription regulation	RNA polymerase sigma factor	envhog_protein1133196
ERR209540_C4153	ERR209540_C4153_CDS_0041	16293	16961	+	hypothetical protein	unknown function	21214	other	acetyltransferase	envhog_protein598253
ERR209540_C4153	ERR209540_C4153_CDS_0045	19914	20522	+	hypothetical protein	unknown function	684	head and packaging	virion structural protein	envhog_protein21633_1
ERR209540_C4153	ERR209540_C4153_CDS_0046	20501	21124	+	hypothetical protein	unknown function	587	head and packaging	structural protein	envhog_protein1406465
ERR209540_C4153	ERR209540_C4153_CDS_0047	21169	21804	+	hypothetical protein	unknown function	14342	tail	lytic tail fiber protein	envhog_protein2084400
ERR209540_C4153	ERR209540_C4153_CDS_0058	25870	26868	+	DNA methyltransferase	other	116	other	DNA methyltransferase	protein450649
ERR209540_C4153	ERR209540_C4153_CDS_0064	28646	29425	+	metallo-phosphoesterase	other	1649	other	metallo-phosphoesterase	envhog_protein558131
ERR209540_C4153	ERR209540_C4153_CDS_0065	29450	29761	+	DprA-like DNA recombination-mediator protein	DNA, RNA and nucleotide metabolism	768	DNA, RNA and nucleotide metabolism	DprA-like DNA recombination-mediator protein	envhog_protein1750386
ERR209540_C4153	ERR209540_C4153_CDS_0068	30250	31038	+	hypothetical protein	unknown function	27142	other	Fe-S-cluster redox domain-containing	envhog_protein94531
ERR209540_C4153	ERR209540_C4153_CDS_0070	31234	32034	+	hypothetical protein	unknown function	1802	other	radical SAM domain-containing protein	envhog_protein570688
ERR209540_C4153	ERR209540_C4153_CDS_0071	32044	32478	+	SAM-dependent methyltransferase	other	5399	other	SAM-dependent methyltransferase	envhog_protein620189
ERR209540_C4160	ERR209540_C4160_CDS_0004	764	3160	+	hypothetical protein	unknown function	defensefinder	moron, auxiliary metabolic gene and host takeover	DefenseFinder protein	Bunzi_282
ERR209540_C4160	ERR209540_C4160_CDS_0006	3515	3997	+	hypothetical protein	unknown function	vfdb	moron, auxiliary metabolic gene and host takeover	VFDB virulence factor protein	VFG031518
ERR209540_C4182	ERR209540_C4182_CDS_0001	397	32	-	hypothetical protein	unknown function	2328	transcription regulation	transcriptional repressor	envhog_protein2026890
ERR209540_C4182	ERR209540_C4182_CDS_0016	5602	6579	+	hypothetical protein	unknown function	253	DNA, RNA and nucleotide metabolism	Mu Gam-like end protection	envhog_protein1213619
ERR209540_C4182	ERR209540_C4182_CDS_0018	6929	7666	+	replication initiation protein	DNA, RNA and nucleotide metabolism	3584	DNA, RNA and nucleotide metabolism	replication initiation protein	envhog_protein1933774
ERR209540_C4182	ERR209540_C4182_CDS_0020	7909	8310	+	hypothetical protein	unknown function	130	transcription regulation	anti-repressor Ant	efam_protein166106
ERR209540_C4182	ERR209540_C4182_CDS_0022	8628	9053	+	hypothetical protein	unknown function	36	transcription regulation	transcriptional regulator	envhog_protein2041706
ERR209540_C4182	ERR209540_C4182_CDS_0023	9233	9541	+	HNH endonuclease	DNA, RNA and nucleotide metabolism	119	DNA, RNA and nucleotide metabolism	HNH endonuclease	envhog_protein37391
ERR209540_C4182	ERR209540_C4182_CDS_0024	9649	10032	+	hypothetical protein	unknown function	119	DNA, RNA and nucleotide metabolism	HNH endonuclease	envhog_protein1695318
ERR209540_C4182	ERR209540_C4182_CDS_0025	10029	11723	+	terminase large subunit	head and packaging	9	head and packaging	terminase large subunit	protein577899
ERR209540_C4182	ERR209540_C4182_CDS_0026	11737	13284	+	DNA methyltransferase	other	6380	other	DNA methyltransferase	envhog_protein476165
ERR209540_C4182	ERR209540_C4182_CDS_0028	13557	14525	+	portal protein	head and packaging	12	head and packaging	portal protein	protein260096
ERR209540_C4182	ERR209540_C4182_CDS_0029	14525	15205	+	head maturation protease	head and packaging	94	head and packaging	head maturation protease	envhog_protein1270776
ERR209540_C4182	ERR209540_C4182_CDS_0030	15195	16385	+	major head protein	head and packaging	10	head and packaging	major head protein	envhog_protein349789
ERR209540_C4182	ERR209540_C4182_CDS_0031	16410	16685	+	neck protein	connector	5223	connector	neck protein	envhog_protein1642580
ERR209540_C4182	ERR209540_C4182_CDS_0032	16678	16995	+	head-tail adaptor	connector	1951	connector	head-tail adaptor	envhog_protein755041
ERR209540_C4182	ERR209540_C4182_CDS_0033	16985	17359	+	hypothetical protein	unknown function	5	connector	tail completion or Neck1 protein	envhog_protein1968319
ERR209540_C4182	ERR209540_C4182_CDS_0034	17365	17691	+	hypothetical protein	unknown function	78	connector	tail terminator	envhog_protein525008
ERR209540_C4182	ERR209540_C4182_CDS_0035	17720	18283	+	hypothetical protein	unknown function	88	tail	major tail protein	envhog_protein1693432
ERR209540_C4182	ERR209540_C4182_CDS_0038	18956	22024	+	hypothetical protein	unknown function	4704	tail	tail length tape measure protein	envhog_protein888469_1
ERR209540_C4182	ERR209540_C4182_CDS_0039	22030	22770	+	hypothetical protein	unknown function	33	tail	distal tail protein Dit	envhog_protein1050664
ERR209540_C4182	ERR209540_C4182_CDS_0040	22770	23951	+	minor head protein	head and packaging	1067	head and packaging	minor head protein	envhog_protein1202556
ERR209540_C4182	ERR209540_C4182_CDS_0041	23954	25357	+	tail spike protein	tail	14558	tail	tail spike protein	envhog_protein976832
ERR209540_C4204	ERR209540_C4204_CDS_0001	348	4	-	Doc-like toxin	moron, auxiliary metabolic gene and host takeover	577	moron, auxiliary metabolic gene and host takeover	Doc-like toxin	envhog_protein1186955
ERR209540_C4204	ERR209540_C4204_CDS_0002	620	378	-	hypothetical protein	unknown function	2268	moron, auxiliary metabolic gene and host takeover	antitoxin from a toxin-antitoxin system	envhog_protein791085
ERR209540_C4204	ERR209540_C4204_CDS_0005	2239	2694	+	hypothetical protein	unknown function	2606	head and packaging	terminase small subunit	envhog_protein768395
ERR209540_C4204	ERR209540_C4204_CDS_0006	2687	3937	+	terminase large subunit	head and packaging	2	head and packaging	terminase large subunit	protein419610
ERR209540_C4204	ERR209540_C4204_CDS_0007	3945	5138	+	portal protein	head and packaging	30703	head and packaging	portal protein	envhog_protein356093
ERR209540_C4204	ERR209540_C4204_CDS_0008	5135	6094	+	hypothetical protein	unknown function	18299	head and packaging	head maturation protease	envhog_protein840321
ERR209540_C4204	ERR209540_C4204_CDS_0009	6106	6447	+	hypothetical protein	unknown function	4588	head and packaging	virion structural protein	protein294143
ERR209540_C4204	ERR209540_C4204_CDS_0010	6459	7469	+	major head protein	head and packaging	3922	head and packaging	major head protein	protein849420
ERR209540_C4204	ERR209540_C4204_CDS_0012	7845	8198	+	hypothetical protein	unknown function	161	connector	head closure Hc1	envhog_protein63675
ERR209540_C4204	ERR209540_C4204_CDS_0013	8176	8613	+	hypothetical protein	unknown function	209	head and packaging	portal protein	protein69587
ERR209540_C4204	ERR209540_C4204_CDS_0014	8614	8973	+	hypothetical protein	unknown function	185	tail	tail tube protein	envhog_protein1528296
ERR209540_C4204	ERR209540_C4204_CDS_0017	9199	9615	+	hypothetical protein	unknown function	380	lysis	endolysin	protein37207
ERR209540_C4204	ERR209540_C4204_CDS_0018	9609	10511	+	hypothetical protein	unknown function	177	tail	baseplate hub	envhog_protein1137573
ERR209540_C4204	ERR209540_C4204_CDS_0019	10512	10844	+	hypothetical protein	unknown function	11	tail	baseplate spike	protein318608
ERR209540_C4204	ERR209540_C4204_CDS_0020	10844	11191	+	hypothetical protein	unknown function	120	tail	baseplate wedge subunit	envhog_protein2020563
ERR209540_C4204	ERR209540_C4204_CDS_0021	11172	12239	+	baseplate wedge subunit	tail	6	tail	baseplate wedge subunit	envhog_protein885977
ERR209540_C4204	ERR209540_C4204_CDS_0022	12241	12714	+	hypothetical protein	unknown function	521	tail	tail protein	envhog_protein422710
ERR209540_C4211	ERR209540_C4211_CDS_0002	146	505	+	hypothetical protein	unknown function	2245	other	nucleoside triphosphate pyrophosphohydrolase	envhog_protein1044804
ERR209540_C4211	ERR209540_C4211_CDS_0005	1713	2279	+	virion structural protein	head and packaging	1383	head and packaging	virion structural protein	envhog_protein1151896
ERR209540_C4211	ERR209540_C4211_CDS_0006	2414	2947	+	hypothetical protein	unknown function	1423	DNA, RNA and nucleotide metabolism	Reverse transcriptase	dgr_protein11598
ERR209540_C4211	ERR209540_C4211_CDS_0008	3378	3929	+	phosphoesterase	other	547	other	phosphoesterase	envhog_protein1640289
ERR209540_C4211	ERR209540_C4211_CDS_0010	4294	5307	+	hypothetical protein	unknown function	16227	head and packaging	virion structural protein	envhog_protein2038752_5
ERR209540_C4240	ERR209540_C4240_CDS_0003	1660	380	-	hypothetical protein	unknown function	7620	transcription regulation	transcriptional regulator	envhog_protein614159
ERR209540_C4240	ERR209540_C4240_CDS_0004	3712	1754	-	hypothetical protein	unknown function	vfdb	moron, auxiliary metabolic gene and host takeover	VFDB virulence factor protein	VFG043534
ERR209540_C4240	ERR209540_C4240_CDS_0005	4638	3733	-	hypothetical protein	unknown function	vfdb	moron, auxiliary metabolic gene and host takeover	VFDB virulence factor protein	VFG030623
ERR209540_C4240	ERR209540_C4240_CDS_0006	5614	4652	-	hypothetical protein	unknown function	vfdb	moron, auxiliary metabolic gene and host takeover	VFDB virulence factor protein	VFG030570
ERR209540_C4281	ERR209540_C4281_CDS_0001	1	1491	+	portal protein	head and packaging	21	head and packaging	portal protein	protein596224
ERR209540_C4281	ERR209540_C4281_CDS_0002	1451	2746	+	head maturation protease	head and packaging	53	head and packaging	head maturation protease	protein748380
ERR209540_C4281	ERR209540_C4281_CDS_0003	2746	3141	+	hypothetical protein	unknown function	94	head and packaging	head maturation protease	envhog_protein1457107
ERR209540_C4281	ERR209540_C4281_CDS_0004	3155	4231	+	major head protein	head and packaging	29	head and packaging	major head protein	protein341212
ERR209540_C4281	ERR209540_C4281_CDS_0005	4244	4621	+	hypothetical protein	unknown function	3281	DNA, RNA and nucleotide metabolism	endonuclease VII	envhog_protein453598
ERR209540_C4281	ERR209540_C4281_CDS_0006	4621	4989	+	minor tail protein	tail	2551	tail	minor tail protein	envhog_protein2038770
ERR209540_C4287	ERR209540_C4287_CDS_0006	2346	880	-	RNA polymerase beta subunit	DNA, RNA and nucleotide metabolism	2987	DNA, RNA and nucleotide metabolism	RNA polymerase beta subunit	envhog_protein300976
ERR209540_C4287	ERR209540_C4287_CDS_0007	2994	2470	-	dCMP deaminase	DNA, RNA and nucleotide metabolism	174	DNA, RNA and nucleotide metabolism	dCMP deaminase	envhog_protein724325
ERR209540_C4287	ERR209540_C4287_CDS_0008	4370	3084	-	Reverse transcriptase	DNA, RNA and nucleotide metabolism	1423	DNA, RNA and nucleotide metabolism	Reverse transcriptase	envhog_protein1706466
ERR209540_C4287	ERR209540_C4287_CDS_0010	5485	4676	-	hypothetical protein	unknown function	3206	DNA, RNA and nucleotide metabolism	Avd protein of DGR	envhog_protein1031916
ERR209540_C4287	ERR209540_C4287_CDS_0011	6869	5592	-	hypothetical protein	unknown function	1220	head and packaging	head protein	envhog_protein1723508
ERR209540_C4304	ERR209540_C4304_CDS_0009	1298	2653	+	hypothetical protein	unknown function	543	DNA, RNA and nucleotide metabolism	DNA topoisomerase II large subunit	envhog_protein773042
ERR209540_C4304	ERR209540_C4304_CDS_0012	3358	4107	+	HNH endonuclease	DNA, RNA and nucleotide metabolism	2214	DNA, RNA and nucleotide metabolism	HNH endonuclease	envhog_protein53784
ERR209540_C4304	ERR209540_C4304_CDS_0013	5479	4163	-	DNA methyltransferase	other	116	other	DNA methyltransferase	protein450450
ERR209540_C4304	ERR209540_C4304_CDS_0014	5723	5457	-	hypothetical protein	unknown function	216	integration and excision	integrase	envhog_protein714765
ERR209540_C4341	ERR209540_C4341_CDS_0001	145	1653	+	DNA polymerase	DNA, RNA and nucleotide metabolism	1268	DNA, RNA and nucleotide metabolism	DNA polymerase	envhog_protein754530
ERR209540_C4341	ERR209540_C4341_CDS_0002	1672	2388	+	hypothetical protein	unknown function	293	moron, auxiliary metabolic gene and host takeover	ABC transporter	envhog_protein2162192
ERR209540_C4341	ERR209540_C4341_CDS_0007	3382	4749	+	hypothetical protein	unknown function	325	DNA, RNA and nucleotide metabolism	Dda-like helicase	envhog_protein387663
ERR209540_C4341	ERR209540_C4341_CDS_0009	4924	5136	+	hypothetical protein	unknown function	3	transcription regulation	transcriptional repressor	protein413192
ERR209540_C4370	ERR209540_C4370_CDS_0001	52	762	+	portal protein	head and packaging	12	head and packaging	portal protein	envhog_protein2198484
ERR209540_C4370	ERR209540_C4370_CDS_0002	713	2392	+	head morphogenesis	head and packaging	2468	head and packaging	head morphogenesis	envhog_protein267713
ERR209540_C4370	ERR209540_C4370_CDS_0005	2720	2965	+	hypothetical protein	unknown function	355	DNA, RNA and nucleotide metabolism	nucleoside 2-deoxyribosyltransferase	envhog_protein2090825
ERR209540_C4370	ERR209540_C4370_CDS_0006	3086	4063	+	head maturation protease	head and packaging	3017	head and packaging	head maturation protease	envhog_protein815205
ERR209540_C4370	ERR209540_C4370_CDS_0007	4079	5050	+	virion structural protein	head and packaging	1623	head and packaging	virion structural protein	protein408654
ERR209540_C4370	ERR209540_C4370_CDS_0008	5065	5391	+	hypothetical protein	unknown function	3281	DNA, RNA and nucleotide metabolism	endonuclease VII	envhog_protein1715657
ERR209540_C4370	ERR209540_C4370_CDS_0009	5471	5743	+	head-tail adaptor	connector
ERR209540_C4370	ERR209540_C4370_CDS_0010	5758	6123	+	head-tail adaptor	connector	7072	connector	head-tail adaptor	protein574608
ERR209540_C4370	ERR209540_C4370_CDS_0011	6120	6635	+	hypothetical protein	unknown function	5	connector	tail completion or Neck1 protein	protein296501
ERR209540_C4370	ERR209540_C4370_CDS_0012	6657	7124	+	hypothetical protein	unknown function	3907	connector	tail terminator	envhog_protein1447585
ERR209540_C4370	ERR209540_C4370_CDS_0014	7337	8659	+	tail sheath	tail	279	tail	tail sheath	protein431728
ERR209540_C4370	ERR209540_C4370_CDS_0015	8673	9098	+	tail protein	tail	365	tail	tail protein	envhog_protein627845
ERR209540_C4384	ERR209540_C4384_CDS_0002	246	1667	+	terminase large subunit	head and packaging	2	head and packaging	terminase large subunit	protein423304
ERR209540_C4384	ERR209540_C4384_CDS_0003	1686	3134	+	portal protein	head and packaging	64	head and packaging	portal protein	envhog_protein291244
ERR209540_C4384	ERR209540_C4384_CDS_0004	3134	4210	+	hypothetical protein	unknown function	115	head and packaging	minor head protein	protein501578
ERR209540_C4399	ERR209540_C4399_CDS_0002	145	1938	+	hypothetical protein	unknown function	296	integration and excision	DNA transposition protein	envhog_protein112692
ERR209540_C4399	ERR209540_C4399_CDS_0004	2789	3574	+	hypothetical protein	unknown function	959	DNA, RNA and nucleotide metabolism	HNH endonuclease	envhog_protein1499913
ERR209540_C4399	ERR209540_C4399_CDS_0009	4819	5001	+	hypothetical protein	unknown function	10045	DNA, RNA and nucleotide metabolism	HTH DNA binding protein	envhog_protein969409
ERR209540_C4399	ERR209540_C4399_CDS_0010	5004	5531	+	hypothetical protein	unknown function	4225	DNA, RNA and nucleotide metabolism	endonuclease	protein527200
ERR209540_C4399	ERR209540_C4399_CDS_0012	5773	6258	+	hypothetical protein	unknown function	vfdb	moron, auxiliary metabolic gene and host takeover	VFDB virulence factor protein	VFG031530
ERR209540_C4399	ERR209540_C4399_CDS_0013	6411	8090	+	hypothetical protein	unknown function	vfdb	moron, auxiliary metabolic gene and host takeover	VFDB virulence factor protein	VFG049934
ERR209540_C4399	ERR209540_C4399_CDS_0016	8772	9980	+	DNA methyltransferase	other	11787	other	DNA methyltransferase	envhog_protein1212172
ERR209540_C4399	ERR209540_C4399_CDS_0018	10270	10701	+	hypothetical protein	unknown function	5529	other	transfer protein	envhog_protein1090029
ERR209540_C4399	ERR209540_C4399_CDS_0021	12062	13042	+	hypothetical protein	unknown function	vfdb	moron, auxiliary metabolic gene and host takeover	VFDB virulence factor protein	VFG032454
ERR209540_C4438	ERR209540_C4438_CDS_0001	75	1052	+	hypothetical protein	unknown function	21032	head and packaging	virion structural protein	envhog_protein932076
ERR209540_C4438	ERR209540_C4438_CDS_0002	1052	3592	+	hypothetical protein	unknown function	25499	head and packaging	virion structural protein	envhog_protein1935114
ERR209540_C4438	ERR209540_C4438_CDS_0004	3822	4043	+	hypothetical protein	unknown function	23222	lysis	lysM motif protein	envhog_protein801065
ERR209540_C4438	ERR209540_C4438_CDS_0006	4472	6595	+	RNA polymerase beta subunit	DNA, RNA and nucleotide metabolism
ERR209540_C4438	ERR209540_C4438_CDS_0007	6660	8309	+	DNA helicase	DNA, RNA and nucleotide metabolism	16	DNA, RNA and nucleotide metabolism	DNA helicase	envhog_protein1432773
ERR209540_C4456	ERR209540_C4456_CDS_0001	951	40	-	hypothetical protein	unknown function	2677	tail	tail protein with lysin activity	protein236981
ERR209540_C4456	ERR209540_C4456_CDS_0002	1974	967	-	tail protein	tail	25111	tail	tail protein	protein31153
ERR209540_C4456	ERR209540_C4456_CDS_0003	4181	1971	-	hypothetical protein	unknown function	3513	lysis	endolysin	envhog_protein1569280_1
ERR209540_C4456	ERR209540_C4456_CDS_0004	6631	4181	-	hypothetical protein	unknown function	2666	head and packaging	terminase large subunit	envhog_protein411961
ERR209540_C4456	ERR209540_C4456_CDS_0007	7627	7124	-	anti-restriction protein	moron, auxiliary metabolic gene and host takeover	2059	moron, auxiliary metabolic gene and host takeover	anti-restriction protein	protein219132
ERR209540_C4456	ERR209540_C4456_CDS_0008	8148	7645	-	hypothetical protein	unknown function	2059	moron, auxiliary metabolic gene and host takeover	anti-restriction protein	protein219132
ERR209540_C4469	ERR209540_C4469_CDS_0002	805	4941	+	hypothetical protein	unknown function	1967	DNA, RNA and nucleotide metabolism	DNA helicase	envhog_protein921709_1
ERR209540_C4469	ERR209540_C4469_CDS_0004	5388	5702	+	hypothetical protein	unknown function	1740	transcription regulation	RNA polymerase sigma factor	envhog_protein1700535
ERR209540_C4563	ERR209540_C4563_CDS_0001	145	1452	+	hypothetical protein	unknown function	vfdb	moron, auxiliary metabolic gene and host takeover	VFDB virulence factor protein	VFG041387
ERR209540_C4563	ERR209540_C4563_CDS_0002	1594	2796	+	hypothetical protein	unknown function	691	DNA, RNA and nucleotide metabolism	partition protein	envhog_protein2050592
ERR209540_C4563	ERR209540_C4563_CDS_0005	3857	5566	+	exonuclease V	DNA, RNA and nucleotide metabolism	4412	DNA, RNA and nucleotide metabolism	exonuclease V	envhog_protein1219214
ERR209540_C4563	ERR209540_C4563_CDS_0006	5676	7385	+	DNA polymerase	DNA, RNA and nucleotide metabolism	405	DNA, RNA and nucleotide metabolism	DNA polymerase	envhog_protein1188042
ERR209540_C4563	ERR209540_C4563_CDS_0009	7800	8402	+	endonuclease	DNA, RNA and nucleotide metabolism	4645	DNA, RNA and nucleotide metabolism	endonuclease	envhog_protein849248
ERR209540_C4563	ERR209540_C4563_CDS_0013	8983	11253	+	DNA polymerase	DNA, RNA and nucleotide metabolism	405	DNA, RNA and nucleotide metabolism	DNA polymerase	envhog_protein384082
ERR209540_C4575	ERR209540_C4575_CDS_0001	577	2	-	antitoxin mazE-like	moron, auxiliary metabolic gene and host takeover	1412	moron, auxiliary metabolic gene and host takeover	antitoxin mazE-like	envhog_protein1598362
ERR209540_C4575	ERR209540_C4575_CDS_0006	3412	2162	-	hypothetical protein	unknown function	8463	integration and excision	transposase	envhog_protein712118
ERR209540_C4575	ERR209540_C4575_CDS_0009	4011	4916	+	hypothetical protein	unknown function	vfdb	moron, auxiliary metabolic gene and host takeover	VFDB virulence factor protein	VFG011855
ERR209540_C4622	ERR209540_C4622_CDS_0002	201	752	+	DNA polymerase exonuclease subunit	DNA, RNA and nucleotide metabolism	14632	DNA, RNA and nucleotide metabolism	DNA polymerase	envhog_protein226345
ERR209540_C4622	ERR209540_C4622_CDS_0003	739	2652	+	hypothetical protein	unknown function	defensefinder	moron, auxiliary metabolic gene and host takeover	DefenseFinder protein	SspBCDE_1481
ERR209540_C4622	ERR209540_C4622_CDS_0004	2666	5131	+	hypothetical protein	unknown function	defensefinder	moron, auxiliary metabolic gene and host takeover	DefenseFinder protein	SspBCDE_1481
ERR209540_C4622	ERR209540_C4622_CDS_0005	5100	5720	+	hypothetical protein	unknown function	1649	other	metallo-phosphoesterase	envhog_protein751101
ERR209540_C4622	ERR209540_C4622_CDS_0008	6152	6373	+	hypothetical protein	unknown function	2967	transcription regulation	transcriptional regulator	envhog_protein469241
ERR209540_C4622	ERR209540_C4622_CDS_0009	6363	8624	+	hypothetical protein	unknown function	defensefinder	moron, auxiliary metabolic gene and host takeover	DefenseFinder protein	PrrC_1254
ERR209540_C4630	ERR209540_C4630_CDS_0001	1911	1	-	hypothetical protein	unknown function	20660	tail	tail length tape measure protein	envhog_protein654629_1
ERR209540_C4630	ERR209540_C4630_CDS_0003	3308	2406	-	HNH endonuclease	DNA, RNA and nucleotide metabolism	3377	DNA, RNA and nucleotide metabolism	HNH endonuclease	envhog_protein1133961
ERR209540_C4630	ERR209540_C4630_CDS_0004	4105	3311	-	anti-repressor	transcription regulation	130	transcription regulation	anti-repressor Ant	protein387714
ERR209540_C4630	ERR209540_C4630_CDS_0008	5153	4821	-	hypothetical protein	unknown function	10657	tail	tail fiber protein	efam_protein354879
ERR209540_C4630	ERR209540_C4630_CDS_0010	5387	5590	+	hypothetical protein	unknown function	1373	transcription regulation	transcriptional regulator	envhog_protein1645476
ERR209540_C4630	ERR209540_C4630_CDS_0011	5583	6185	+	hypothetical protein	unknown function	6148	moron, auxiliary metabolic gene and host takeover	beta-lactamase-inhibitor protein BLIP	envhog_protein2172376
ERR209540_C4630	ERR209540_C4630_CDS_0014	7454	6903	-	hypothetical protein	unknown function	117	tail	major tail protein	envhog_protein2129759
ERR209540_C4630	ERR209540_C4630_CDS_0015	7848	7456	-	hypothetical protein	unknown function	347	connector	tail terminator	envhog_protein561748
ERR209540_C4630	ERR209540_C4630_CDS_0016	8141	7845	-	hypothetical protein	unknown function	5	connector	tail completion or Neck1 protein	efam_protein164296
ERR209540_C4630	ERR209540_C4630_CDS_0017	8455	8132	-	hypothetical protein	unknown function	793	connector	head-tail adaptor	envhog_protein2105190
ERR209540_C4630	ERR209540_C4630_CDS_0019	9842	8763	-	hypothetical protein	unknown function	29	head and packaging	major head protein	protein342748
ERR209540_C4630	ERR209540_C4630_CDS_0020	10760	9864	-	hypothetical protein	unknown function	3583	head and packaging	head decoration	envhog_protein744264
ERR209540_C4630	ERR209540_C4630_CDS_0024	12304	11900	-	hypothetical protein	unknown function	497	moron, auxiliary metabolic gene and host takeover	toxin-antitoxin system HicB-like	envhog_protein1551547
ERR209540_C4643	ERR209540_C4643_CDS_0001	571	47	-	hypothetical protein	unknown function	883	moron, auxiliary metabolic gene and host takeover	flavodoxin	envhog_protein362932
ERR209540_C4643	ERR209540_C4643_CDS_0002	1020	595	-	hypothetical protein	unknown function	14690	other	cAMP-dependent Kef-type K+ transporter	protein177336
ERR209540_C4643	ERR209540_C4643_CDS_0003	4529	1140	-	hypothetical protein	unknown function	215	head and packaging	structural protein with Ig domain	envhog_protein233768_1
ERR209540_C4643	ERR209540_C4643_CDS_0008	6431	7564	+	SbcD-like subunit of palindrome specific endonuclease	DNA, RNA and nucleotide metabolism	100	DNA, RNA and nucleotide metabolism	SbcD-like subunit of palindrome specific endonuclease	envhog_protein1154382
ERR209540_C4643	ERR209540_C4643_CDS_0009	7564	10326	+	hypothetical protein	unknown function	77	DNA, RNA and nucleotide metabolism	SbcC-like subunit of palindrome specific endonuclease	envhog_protein20016
ERR209540_C4643	ERR209540_C4643_CDS_0010	10408	10620	+	hypothetical protein	unknown function	341	tail	major tail protein	envhog_protein188446
ERR209540_C4643	ERR209540_C4643_CDS_0011	10891	11712	+	hypothetical protein	unknown function	7878	other	bifunctional heptose 7-phosphate kinase/heptose 1-phosphate adenyltransferase	envhog_protein939149
ERR209540_C4643	ERR209540_C4643_CDS_0012	11699	12343	+	hypothetical protein	unknown function	9582	other	dehydrogenase	envhog_protein1833785
ERR209540_C4643	ERR209540_C4643_CDS_0013	12336	12998	+	HAD-superfamily hydrolase	other	8468	other	HAD-superfamily hydrolase	envhog_protein1430978
ERR209540_C4643	ERR209540_C4643_CDS_0014	13026	13844	+	hypothetical protein	unknown function	7878	other	bifunctional heptose 7-phosphate kinase/heptose 1-phosphate adenyltransferase	envhog_protein939149
ERR209540_C4643	ERR209540_C4643_CDS_0015	13837	15015	+	hypothetical protein	unknown function	8289	other	aminoacid permease	efam_protein165968
ERR209540_C4678	ERR209540_C4678_CDS_0004	917	651	-	DNA ligase	DNA, RNA and nucleotide metabolism	6466	DNA, RNA and nucleotide metabolism	DNA ligase	envhog_protein642314
ERR209540_C4678	ERR209540_C4678_CDS_0010	3306	2941	-	hypothetical protein	unknown function	4156	DNA, RNA and nucleotide metabolism	segregation and condensation complex subunit ScpB	protein594628
ERR209540_C4730	ERR209540_C4730_CDS_0007	1003	2094	+	hypothetical protein	unknown function	115	head and packaging	minor head protein	envhog_protein1123627_1
ERR209540_C4730	ERR209540_C4730_CDS_0009	2270	3910	+	hypothetical protein	unknown function	289	other	GTP-binding domain	envhog_protein541872
ERR209540_C4730	ERR209540_C4730_CDS_0010	3940	4662	+	hypothetical protein	unknown function	581	head and packaging	minor head protein	envhog_protein1334636
ERR209540_C4730	ERR209540_C4730_CDS_0014	5620	6561	+	hypothetical protein	unknown function	defensefinder	moron, auxiliary metabolic gene and host takeover	DefenseFinder protein	SoFic_1475
ERR209540_C4730	ERR209540_C4730_CDS_0023	11764	9521	-	PhoH-like phosphate starvation-inducible	other	32482	other	PhoH-like phosphate starvation-inducible	envhog_protein1881640
ERR209540_C4785	ERR209540_C4785_CDS_0002	354	1007	+	transaldolase	other	440	other	transaldolase	envhog_protein454772
ERR209540_C4785	ERR209540_C4785_CDS_0003	1010	2158	+	hypothetical protein	unknown function	691	DNA, RNA and nucleotide metabolism	partition protein	protein276814
ERR209540_C4785	ERR209540_C4785_CDS_0004	2185	4017	+	hypothetical protein	unknown function	24117	moron, auxiliary metabolic gene and host takeover	membrane protein	protein616143
ERR209540_C4785	ERR209540_C4785_CDS_0005	4102	5166	+	hypothetical protein	unknown function	vfdb	moron, auxiliary metabolic gene and host takeover	VFDB virulence factor protein	VFG001965
ERR209540_C4809	ERR209540_C4809_CDS_0001	81	359	+	hypothetical protein	unknown function	7241	transcription regulation	transcriptional regulator	envhog_protein562209
ERR209540_C4809	ERR209540_C4809_CDS_0002	389	1594	+	DNA methyltransferase	other	116	other	DNA methyltransferase	protein450318
ERR209540_C4809	ERR209540_C4809_CDS_0003	1596	3707	+	hypothetical protein	unknown function	16448	other	ATPase	envhog_protein1591440
ERR209540_C4809	ERR209540_C4809_CDS_0005	6184	6630	+	endonuclease	DNA, RNA and nucleotide metabolism	13076	DNA, RNA and nucleotide metabolism	endonuclease	envhog_protein414306
ERR209540_C4809	ERR209540_C4809_CDS_0006	6667	9696	+	hypothetical protein	unknown function	defensefinder	moron, auxiliary metabolic gene and host takeover	DefenseFinder protein	pAgo_1623
ERR209540_C4809	ERR209540_C4809_CDS_0007	9730	11190	+	DNA helicase	DNA, RNA and nucleotide metabolism	12156	DNA, RNA and nucleotide metabolism	DNA helicase	envhog_protein71124
ERR209540_C4809	ERR209540_C4809_CDS_0009	11390	11905	+	hypothetical protein	unknown function	12156	DNA, RNA and nucleotide metabolism	DNA helicase	envhog_protein1513184
ERR209540_C4809	ERR209540_C4809_CDS_0019	13754	14146	+	integrase	integration and excision	95	integration and excision	integrase	envhog_protein782886
ERR209540_C4855	ERR209540_C4855_CDS_0001	2809	38	-	hypothetical protein	unknown function	77	DNA, RNA and nucleotide metabolism	SbcC-like subunit of palindrome specific endonuclease	envhog_protein20016
ERR209540_C4855	ERR209540_C4855_CDS_0002	3927	2806	-	SbcD-like subunit of palindrome specific endonuclease	DNA, RNA and nucleotide metabolism	100	DNA, RNA and nucleotide metabolism	SbcD-like subunit of palindrome specific endonuclease	envhog_protein1154382
ERR209540_C4855	ERR209540_C4855_CDS_0003	4832	3945	-	ABC transporter	moron, auxiliary metabolic gene and host takeover	293	moron, auxiliary metabolic gene and host takeover	ABC transporter	envhog_protein1388888
ERR209540_C4855	ERR209540_C4855_CDS_0004	6508	5000	-	hypothetical protein	unknown function	691	DNA, RNA and nucleotide metabolism	partition protein	envhog_protein482123
ERR209540_C4892	ERR209540_C4892_CDS_0001	26	1600	+	anaerobic ribonucleoside reductase large subunit	DNA, RNA and nucleotide metabolism	25611	DNA, RNA and nucleotide metabolism	anaerobic ribonucleoside reductase large subunit	envhog_protein1830667
ERR209540_C4892	ERR209540_C4892_CDS_0002	1613	2125	+	hypothetical protein	unknown function	626	DNA, RNA and nucleotide metabolism	anaerobic ribonucleotide reductase small subunit	envhog_protein341743
ERR209540_C4892	ERR209540_C4892_CDS_0003	2126	2608	+	dUTPase	DNA, RNA and nucleotide metabolism	135	DNA, RNA and nucleotide metabolism	dUTPase	envhog_protein523714
ERR209540_C4892	ERR209540_C4892_CDS_0004	2547	3134	+	hypothetical protein	unknown function	1238	moron, auxiliary metabolic gene and host takeover	phosphoheptose isomerase	envhog_protein95145
ERR209540_C4892	ERR209540_C4892_CDS_0005	3227	3556	+	hypothetical protein	unknown function	434	DNA, RNA and nucleotide metabolism	RecE-like recombination exonuclease	envhog_protein1434263
ERR209540_C4892	ERR209540_C4892_CDS_0014	7156	8112	+	hypothetical protein	unknown function	1	integration and excision	integrase	efam_protein140814
ERR209540_C4892	ERR209540_C4892_CDS_0016	8582	9499	+	hypothetical protein	unknown function	938	lysis	endolysin	envhog_protein919056
ERR209540_C4892	ERR209540_C4892_CDS_0022	12274	13659	+	hypothetical protein	unknown function	1802	other	radical SAM domain-containing protein	envhog_protein1512150
ERR209540_C4892	ERR209540_C4892_CDS_0023	13705	15132	+	hypothetical protein	unknown function	1802	other	radical SAM domain-containing protein	envhog_protein439261
ERR209540_C4892	ERR209540_C4892_CDS_0025	15424	16350	+	hypothetical protein	unknown function	5757	other	peptidase	envhog_protein1160784
ERR209540_C4892	ERR209540_C4892_CDS_0028	17524	18015	+	dCMP deaminase	DNA, RNA and nucleotide metabolism	174	DNA, RNA and nucleotide metabolism	dCMP deaminase	protein709273
ERR209540_C4892	ERR209540_C4892_CDS_0029	18145	18585	+	hypothetical protein	unknown function	768	DNA, RNA and nucleotide metabolism	DprA-like DNA recombination-mediator protein	envhog_protein1440491
ERR209540_C4892	ERR209540_C4892_CDS_0030	18588	19385	+	hypothetical protein	unknown function	5470	DNA, RNA and nucleotide metabolism	RNA 2'-phosphotransferase	envhog_protein805850
ERR209540_C4892	ERR209540_C4892_CDS_0031	19407	20603	+	methyltransferase	other	9968	other	methyltransferase	envhog_protein1906357
ERR209540_C4952	ERR209540_C4952_CDS_0002	1604	189	-	hypothetical protein	unknown function	10912	other	kinase	envhog_protein982374
ERR209540_C4952	ERR209540_C4952_CDS_0004	2428	1715	-	hypothetical protein	unknown function	vfdb	moron, auxiliary metabolic gene and host takeover	VFDB virulence factor protein	VFG031746
ERR209540_C4952	ERR209540_C4952_CDS_0005	4801	2486	-	hypothetical protein	unknown function	2392	moron, auxiliary metabolic gene and host takeover	ABC transporter	envhog_protein126290
ERR209540_C4952	ERR209540_C4952_CDS_0007	5114	6415	+	hypothetical protein	unknown function	vfdb	moron, auxiliary metabolic gene and host takeover	VFDB virulence factor protein	VFG018660
ERR209540_C4952	ERR209540_C4952_CDS_0010	6837	7778	+	hypothetical protein	unknown function	28876	other	metal-dependent phosphohydrolase	envhog_protein959660
ERR209540_C4952	ERR209540_C4952_CDS_0011	7910	9535	+	DNA methyltransferase	other	11787	other	DNA methyltransferase	envhog_protein1212172
ERR209540_C4952	ERR209540_C4952_CDS_0014	9990	11312	+	hypothetical protein	unknown function	defensefinder	moron, auxiliary metabolic gene and host takeover	DefenseFinder protein	MADS_1053
ERR209540_C4952	ERR209540_C4952_CDS_0015	11305	11901	+	hypothetical protein	unknown function	defensefinder	moron, auxiliary metabolic gene and host takeover	DefenseFinder protein	AbiL_54
ERR209540_C4952	ERR209540_C4952_CDS_0018	12536	15448	+	hypothetical protein	unknown function	defensefinder	moron, auxiliary metabolic gene and host takeover	DefenseFinder protein	RM_1257
ERR209540_C4952	ERR209540_C4952_CDS_0019	15451	17028	+	hypothetical protein	unknown function	defensefinder	moron, auxiliary metabolic gene and host takeover	DefenseFinder protein	PrrC_1254
ERR209540_C4952	ERR209540_C4952_CDS_0020	17039	17725	+	hypothetical protein	unknown function	1815	other	guanylate kinase	envhog_protein1036732
ERR209540_C4964	ERR209540_C4964_CDS_0010	2542	2952	+	hypothetical protein	unknown function	36	transcription regulation	transcriptional regulator	envhog_protein2141182
ERR209540_C4964	ERR209540_C4964_CDS_0017	4542	4994	+	hypothetical protein	unknown function	2	head and packaging	terminase large subunit	protein423601
ERR209540_C4966	ERR209540_C4966_CDS_0002	187	2070	+	hypothetical protein	unknown function	6	tail	baseplate wedge subunit	envhog_protein311536_1
ERR209540_C4966	ERR209540_C4966_CDS_0006	2465	2803	+	hypothetical protein	unknown function	1373	transcription regulation	transcriptional regulator	envhog_protein834408
ERR209540_C4966	ERR209540_C4966_CDS_0007	2820	5651	+	hypothetical protein	unknown function	defensefinder	moron, auxiliary metabolic gene and host takeover	DefenseFinder protein	RM_1257
ERR209540_C4966	ERR209540_C4966_CDS_0008	5669	6610	+	hypothetical protein	unknown function	5810	DNA, RNA and nucleotide metabolism	replication initiation protein	envhog_protein673542
ERR209540_C4966	ERR209540_C4966_CDS_0009	6612	8165	+	hypothetical protein	unknown function	defensefinder	moron, auxiliary metabolic gene and host takeover	DefenseFinder protein	PrrC_1254
ERR209540_C4966	ERR209540_C4966_CDS_0010	8178	9215	+	hypothetical protein	unknown function	577	moron, auxiliary metabolic gene and host takeover	Doc-like toxin	envhog_protein549592
ERR209540_C4966	ERR209540_C4966_CDS_0011	9215	10465	+	hypothetical protein	unknown function	defensefinder	moron, auxiliary metabolic gene and host takeover	DefenseFinder protein	RM_1255
ERR209540_C4966	ERR209540_C4966_CDS_0012	11009	10458	-	hypothetical protein	unknown function	6380	other	DNA methyltransferase	envhog_protein1673563
ERR209540_C4966	ERR209540_C4966_CDS_0014	11170	11649	+	hypothetical protein	unknown function	defensefinder	moron, auxiliary metabolic gene and host takeover	DefenseFinder protein	RM_1255
ERR209540_C4986	ERR209540_C4986_CDS_0002	1906	344	-	hypothetical protein	unknown function	19458	DNA, RNA and nucleotide metabolism	primase	envhog_protein963036_1
ERR209540_C4986	ERR209540_C4986_CDS_0003	3184	1913	-	DNA methyltransferase	other	116	other	DNA methyltransferase	protein450808
ERR209540_C4986	ERR209540_C4986_CDS_0004	3705	3232	-	hypothetical protein	unknown function	582	transcription regulation	Arc-like repressor	protein180309
ERR209540_C5016	ERR209540_C5016_CDS_0003	1375	836	-	hypothetical protein	unknown function	2967	transcription regulation	transcriptional regulator	envhog_protein2144117
ERR209540_C5016	ERR209540_C5016_CDS_0007	3638	2652	-	hypothetical protein	unknown function	5830	integration and excision	integrase	envhog_protein252185
ERR209540_C5016	ERR209540_C5016_CDS_0008	4100	3717	-	MazF-like growth inhibitor	moron, auxiliary metabolic gene and host takeover	1936	moron, auxiliary metabolic gene and host takeover	MazF-like growth inhibitor	envhog_protein1350018
ERR209540_C5016	ERR209540_C5016_CDS_0010	5245	4289	-	integrase	integration and excision	216	integration and excision	integrase	envhog_protein1305525
ERR209540_C5016	ERR209540_C5016_CDS_0013	6495	5743	-	transposase	integration and excision	10081	integration and excision	transposase	envhog_protein1919022
ERR209540_C5016	ERR209540_C5016_CDS_0018	9440	7617	-	hypothetical protein	unknown function	15406	other	DNA methyltransferase	envhog_protein867622
ERR209540_C5097	ERR209540_C5097_CDS_0001	2611	2	-	hypothetical protein	unknown function	16	DNA, RNA and nucleotide metabolism	DNA helicase	envhog_protein1473937
ERR209540_C5097	ERR209540_C5097_CDS_0002	3445	2681	-	hypothetical protein	unknown function	842	other	beta-glucosyl-HMC-alpha-glucosyltransferase	efam_protein289354
ERR209540_C5097	ERR209540_C5097_CDS_0003	4568	3453	-	hypothetical protein	unknown function	363	other	DNA methyltransferase	efam_protein178055
ERR209540_C5097	ERR209540_C5097_CDS_0004	4899	4684	-	hypothetical protein	unknown function	3	transcription regulation	transcriptional repressor	envhog_protein238258
ERR209540_C5122	ERR209540_C5122_CDS_0011	6795	5452	-	radical SAM domain-containing protein	other	1802	other	radical SAM domain-containing protein	protein287225
ERR209540_C5122	ERR209540_C5122_CDS_0015	9071	8409	-	hypothetical protein	unknown function	4775	connector	pre-neck appendage protein	envhog_protein1510891
ERR209540_C5128	ERR209540_C5128_CDS_0001	140	3	-	DNA invertase	DNA, RNA and nucleotide metabolism
ERR209540_C5128	ERR209540_C5128_CDS_0002	1123	140	-	hypothetical protein	unknown function	4736	other	L-glutamine-D-fructose-6-phosphate aminotransferase	envhog_protein58102
ERR209540_C5128	ERR209540_C5128_CDS_0003	2244	1126	-	hypothetical protein	unknown function	2443	other	amidoligase enzyme	efam_protein257196
ERR209540_C5128	ERR209540_C5128_CDS_0006	2777	5902	+	DNA helicase	DNA, RNA and nucleotide metabolism	16	DNA, RNA and nucleotide metabolism	DNA helicase	envhog_protein424404_1
ERR209540_C5128	ERR209540_C5128_CDS_0007	5902	6294	+	MutT/NUDIX hydrolase	other	1198	other	MutT/NUDIX hydrolase	protein569859
ERR209540_C5147	ERR209540_C5147_CDS_0002	266	1867	+	integrase	integration and excision	95	integration and excision	integrase	envhog_protein2085442
ERR209540_C5147	ERR209540_C5147_CDS_0003	1867	2610	+	integrase	integration and excision	7701	DNA, RNA and nucleotide metabolism	DNA invertase	envhog_protein884767
ERR209540_C5147	ERR209540_C5147_CDS_0004	2607	4232	+	integrase	integration and excision	95	integration and excision	integrase	envhog_protein2037065
ERR209540_C5147	ERR209540_C5147_CDS_0006	4436	5449	+	hypothetical protein	unknown function	577	moron, auxiliary metabolic gene and host takeover	Doc-like toxin	envhog_protein549592
ERR209540_C5148	ERR209540_C5148_CDS_0002	569	1498	+	ATPase	other	1297	other	ATPase	envhog_protein2207985
ERR209540_C5148	ERR209540_C5148_CDS_0003	1515	2636	+	hypothetical protein	unknown function	1314	DNA, RNA and nucleotide metabolism	HNH endonuclease	envhog_protein1521045
ERR209540_C5148	ERR209540_C5148_CDS_0006	3623	4411	+	hypothetical protein	unknown function	1614	DNA, RNA and nucleotide metabolism	nucleotidyltransferase	efam_protein248493
ERR209540_C5148	ERR209540_C5148_CDS_0008	4743	5504	+	hypothetical protein	unknown function	378	DNA, RNA and nucleotide metabolism	single strand DNA binding protein	envhog_protein318243
ERR209540_C5148	ERR209540_C5148_CDS_0010	6098	6901	+	hypothetical protein	unknown function	149	DNA, RNA and nucleotide metabolism	exonuclease	envhog_protein1084150
ERR209540_C5148	ERR209540_C5148_CDS_0021	11511	13058	+	hypothetical protein	unknown function	2	head and packaging	terminase large subunit	envhog_protein140272
ERR209540_C5148	ERR209540_C5148_CDS_0028	14778	15062	+	nucleotide kinase	other	236	other	nucleotide kinase	envhog_protein1303565
ERR209540_C5148	ERR209540_C5148_CDS_0030	15304	15681	+	RusA-like Holliday junction resolvase	DNA, RNA and nucleotide metabolism	244	DNA, RNA and nucleotide metabolism	RusA-like Holliday junction resolvase	envhog_protein993124
ERR209540_C5148	ERR209540_C5148_CDS_0032	18063	15952	-	hypothetical protein	unknown function	3287	head and packaging	virion structural protein	envhog_protein1243362
ERR209540_C5148	ERR209540_C5148_CDS_0033	18879	18067	-	hypothetical protein	unknown function	3704	moron, auxiliary metabolic gene and host takeover	ferredoxin	efam_protein296089
ERR209540_C5167	ERR209540_C5167_CDS_0004	1273	533	-	homing endonuclease	DNA, RNA and nucleotide metabolism	655	DNA, RNA and nucleotide metabolism	homing endonuclease	envhog_protein2107805
ERR209540_C5167	ERR209540_C5167_CDS_0005	2786	1794	-	hypothetical protein	unknown function	3295	DNA, RNA and nucleotide metabolism	RNA polymerase beta subunit	envhog_protein583203
ERR209540_C5167	ERR209540_C5167_CDS_0011	4983	4633	-	hypothetical protein	unknown function	5846	DNA, RNA and nucleotide metabolism	clamp loader of DNA polymerase	envhog_protein1895024
ERR209540_C5216	ERR209540_C5216_CDS_0004	650	883	+	hypothetical protein	unknown function	3	transcription regulation	transcriptional repressor	envhog_protein1594144
ERR209540_C5216	ERR209540_C5216_CDS_0005	873	2732	+	hypothetical protein	unknown function	defensefinder	moron, auxiliary metabolic gene and host takeover	DefenseFinder protein	PrrC_1254
ERR209540_C5216	ERR209540_C5216_CDS_0006	2729	3934	+	hypothetical protein	unknown function	6380	other	DNA methyltransferase	envhog_protein1673563
ERR209540_C5216	ERR209540_C5216_CDS_0008	4767	7910	+	hypothetical protein	unknown function	defensefinder	moron, auxiliary metabolic gene and host takeover	DefenseFinder protein	RM_1257
ERR209540_C5216	ERR209540_C5216_CDS_0012	9819	10259	+	hypothetical protein	unknown function	2666	head and packaging	terminase large subunit	envhog_protein1489108
ERR209540_C5216	ERR209540_C5216_CDS_0013	10261	10938	+	hypothetical protein	unknown function	25246	moron, auxiliary metabolic gene and host takeover	ABC transporter	envhog_protein1292322
ERR209540_C5216	ERR209540_C5216_CDS_0014	11007	11411	+	DNA helicase	DNA, RNA and nucleotide metabolism	1967	DNA, RNA and nucleotide metabolism	DNA helicase	protein339714
ERR209540_C5233	ERR209540_C5233_CDS_0002	1378	185	-	hypothetical protein	unknown function	vfdb	moron, auxiliary metabolic gene and host takeover	VFDB virulence factor protein	VFG040388
ERR209540_C5233	ERR209540_C5233_CDS_0005	4020	3001	-	hypothetical protein	unknown function	vfdb	moron, auxiliary metabolic gene and host takeover	VFDB virulence factor protein	VFG010805
ERR209540_C5233	ERR209540_C5233_CDS_0006	5216	4017	-	hypothetical protein	unknown function	26111	moron, auxiliary metabolic gene and host takeover	membrane protein	envhog_protein639841
ERR209540_C5233	ERR209540_C5233_CDS_0010	7067	9331	+	hypothetical protein	unknown function	1373	transcription regulation	transcriptional regulator	envhog_protein894361
ERR209540_C5237	ERR209540_C5237_CDS_0006	855	1211	+	hypothetical protein	unknown function	378	DNA, RNA and nucleotide metabolism	single strand DNA binding protein	protein117108
ERR209540_C5237	ERR209540_C5237_CDS_0008	1918	4128	+	DNA polymerase	DNA, RNA and nucleotide metabolism	1907	DNA, RNA and nucleotide metabolism	DNA polymerase	protein169481
ERR209540_C5237	ERR209540_C5237_CDS_0009	4141	5271	+	terminase	head and packaging	2150	head and packaging	terminase	envhog_protein965079
ERR209540_C5237	ERR209540_C5237_CDS_0012	5555	6646	+	hypothetical protein	unknown function	2038	connector	upper collar connector	envhog_protein692432
ERR209540_C5237	ERR209540_C5237_CDS_0014	7236	8465	+	major head protein	head and packaging	2006	head and packaging	major head protein	envhog_protein397806
ERR209540_C5237	ERR209540_C5237_CDS_0015	8547	9005	+	hypothetical protein	unknown function	1951	connector	head-tail adaptor	envhog_protein236818
ERR209540_C5237	ERR209540_C5237_CDS_0016	8992	10722	+	hypothetical protein	unknown function	2589	tail	tail protein	envhog_protein1677134_1
ERR209540_C5247	ERR209540_C5247_CDS_0004	2074	779	-	HNH endonuclease	DNA, RNA and nucleotide metabolism	119	DNA, RNA and nucleotide metabolism	HNH endonuclease	protein334129
ERR209540_C5247	ERR209540_C5247_CDS_0007	3488	2850	-	hypothetical protein	unknown function	3	transcription regulation	transcriptional repressor	protein416325
ERR209540_C5247	ERR209540_C5247_CDS_0008	4152	3454	-	hypothetical protein	unknown function	10089	moron, auxiliary metabolic gene and host takeover	DarB-like antirestriction	envhog_protein1109867
ERR209540_C5247	ERR209540_C5247_CDS_0011	4428	6533	+	hypothetical protein	unknown function	62	DNA, RNA and nucleotide metabolism	DNA helicase	protein120711
ERR209540_C5263	ERR209540_C5263_CDS_0002	131	1075	+	hypothetical protein	unknown function	1252	DNA, RNA and nucleotide metabolism	DNA polymerase	protein155821
ERR209540_C5263	ERR209540_C5263_CDS_0011	3750	4451	+	hypothetical protein	unknown function	10089	moron, auxiliary metabolic gene and host takeover	DarB-like antirestriction	envhog_protein1109867
ERR209540_C5265	ERR209540_C5265_CDS_0002	205	1305	+	hypothetical protein	unknown function	947	DNA, RNA and nucleotide metabolism	DNA polymerase processivity factor	envhog_protein347946
ERR209540_C5265	ERR209540_C5265_CDS_0003	1326	2153	+	hypothetical protein	unknown function	9528	DNA, RNA and nucleotide metabolism	nucleotidyltransferase	envhog_protein375772
ERR209540_C5265	ERR209540_C5265_CDS_0005	2437	2985	+	hypothetical protein	unknown function	135	DNA, RNA and nucleotide metabolism	dUTPase	envhog_protein1393084
ERR209540_C5265	ERR209540_C5265_CDS_0008	3869	4468	+	hypothetical protein	unknown function	16701	other	peptidase	envhog_protein1573068
ERR209540_C5265	ERR209540_C5265_CDS_0011	4825	5571	+	HNH endonuclease	DNA, RNA and nucleotide metabolism	119	DNA, RNA and nucleotide metabolism	HNH endonuclease	protein334129
ERR209540_C5286	ERR209540_C5286_CDS_0001	855	91	-	hypothetical protein	unknown function	card	moron, auxiliary metabolic gene and host takeover	CARD resistance protein	AAA99931.1
ERR209540_C5286	ERR209540_C5286_CDS_0002	974	3286	+	hypothetical protein	unknown function	vfdb	moron, auxiliary metabolic gene and host takeover	VFDB virulence factor protein	VFG016675
ERR209540_C5286	ERR209540_C5286_CDS_0006	5921	4893	-	hypothetical protein	unknown function	17517	tail	tail protein	envhog_protein1998589_2
ERR209540_C5287	ERR209540_C5287_CDS_0002	164	1480	+	hypothetical protein	unknown function	vfdb	moron, auxiliary metabolic gene and host takeover	VFDB virulence factor protein	VFG037996
ERR209540_C5287	ERR209540_C5287_CDS_0003	1587	2534	+	hypothetical protein	unknown function	vfdb	moron, auxiliary metabolic gene and host takeover	VFDB virulence factor protein	VFG002555
ERR209540_C5287	ERR209540_C5287_CDS_0004	2558	3211	+	hypothetical protein	unknown function	vfdb	moron, auxiliary metabolic gene and host takeover	VFDB virulence factor protein	VFG013418
ERR209540_C5287	ERR209540_C5287_CDS_0005	3216	4475	+	hypothetical protein	unknown function	vfdb	moron, auxiliary metabolic gene and host takeover	VFDB virulence factor protein	VFG048913
ERR209540_C5287	ERR209540_C5287_CDS_0006	4485	5525	+	hypothetical protein	unknown function	2170	moron, auxiliary metabolic gene and host takeover	glycosyltransferase	envhog_protein2044217
ERR209540_C5287	ERR209540_C5287_CDS_0007	5529	6623	+	hypothetical protein	unknown function	2170	moron, auxiliary metabolic gene and host takeover	glycosyltransferase	envhog_protein993531
ERR209540_C5287	ERR209540_C5287_CDS_0008	6628	7788	+	hypothetical protein	unknown function	vfdb	moron, auxiliary metabolic gene and host takeover	VFDB virulence factor protein	VFG048913
ERR209540_C5314	ERR209540_C5314_CDS_0002	878	516	-	hypothetical protein	unknown function	3206	DNA, RNA and nucleotide metabolism	Avd protein of DGR	envhog_protein1794865
ERR209540_C5314	ERR209540_C5314_CDS_0003	4134	889	-	hypothetical protein	unknown function	defensefinder	moron, auxiliary metabolic gene and host takeover	DefenseFinder protein	Gao_RL_789
ERR209540_C5314	ERR209540_C5314_CDS_0007	5555	4806	-	acetyltransferase	other	1249	other	acetyltransferase	envhog_protein974607
ERR209540_C5314	ERR209540_C5314_CDS_0010	7721	6030	-	hypothetical protein	unknown function	vfdb	moron, auxiliary metabolic gene and host takeover	VFDB virulence factor protein	VFG010517
ERR209540_C5314	ERR209540_C5314_CDS_0020	9147	9983	+	hypothetical protein	unknown function	defensefinder	moron, auxiliary metabolic gene and host takeover	DefenseFinder protein	PrrC_1254
ERR209540_C5314	ERR209540_C5314_CDS_0021	10094	10990	+	hypothetical protein	unknown function	7241	transcription regulation	transcriptional regulator	envhog_protein1149293
ERR209540_C5314	ERR209540_C5314_CDS_0029	13094	12312	-	integrase	integration and excision	95	integration and excision	integrase	protein804600
ERR209540_C5314	ERR209540_C5314_CDS_0031	13628	13170	-	integrase	integration and excision	125	DNA, RNA and nucleotide metabolism	DNA invertase	protein330662
ERR209540_C5314	ERR209540_C5314_CDS_0032	14820	13708	-	integrase	integration and excision	95	integration and excision	integrase	envhog_protein782886
ERR209540_C5317	ERR209540_C5317_CDS_0001	73	669	+	DNA helicase	DNA, RNA and nucleotide metabolism	1883	DNA, RNA and nucleotide metabolism	DNA helicase	envhog_protein420555
ERR209540_C5317	ERR209540_C5317_CDS_0002	809	1090	+	endonuclease	DNA, RNA and nucleotide metabolism	93	DNA, RNA and nucleotide metabolism	endonuclease	envhog_protein2180720
ERR209540_C5317	ERR209540_C5317_CDS_0003	1071	2420	+	DNA helicase	DNA, RNA and nucleotide metabolism	62	DNA, RNA and nucleotide metabolism	DNA helicase	protein119705
ERR209540_C5317	ERR209540_C5317_CDS_0005	2632	3048	+	transcriptional regulator	transcription regulation	36	transcription regulation	transcriptional regulator	protein645691
ERR209540_C5317	ERR209540_C5317_CDS_0007	3207	3467	+	HNH endonuclease	DNA, RNA and nucleotide metabolism	589	DNA, RNA and nucleotide metabolism	HNH endonuclease	protein794400
ERR209540_C5317	ERR209540_C5317_CDS_0009	3617	4192	+	terminase small subunit	head and packaging	83	head and packaging	terminase small subunit	protein825483
ERR209540_C5317	ERR209540_C5317_CDS_0011	4355	5596	+	DNA methyltransferase	other	498	other	DNA methyltransferase	protein483991
ERR209540_C5317	ERR209540_C5317_CDS_0012	5586	5870	+	DNA methyltransferase	other	116	other	DNA methyltransferase	protein450294
ERR209540_C5320	ERR209540_C5320_CDS_0003	3655	4371	+	phosphoribosylaminoimidazole-succinocarboxamide synthase	moron, auxiliary metabolic gene and host takeover	1112	moron, auxiliary metabolic gene and host takeover	phosphoribosylaminoimidazole-succinocarboxamide synthase	protein848263
ERR209540_C5320	ERR209540_C5320_CDS_0004	4458	5087	+	2-aminooxy adenylosuccinate synthetase	DNA, RNA and nucleotide metabolism	1211	DNA, RNA and nucleotide metabolism	2-aminooxy adenylosuccinate synthetase	protein556398
ERR209540_C5325	ERR209540_C5325_CDS_0001	1626	1	-	hypothetical protein	unknown function	3677	other	protease	protein747608
ERR209540_C5325	ERR209540_C5325_CDS_0002	2599	1640	-	hypothetical protein	unknown function	defensefinder	moron, auxiliary metabolic gene and host takeover	DefenseFinder protein	Gao_Iet_745
ERR209540_C5325	ERR209540_C5325_CDS_0004	6104	2817	-	DNA primase	DNA, RNA and nucleotide metabolism	6444	DNA, RNA and nucleotide metabolism	DNA primase	envhog_protein2006071_1
ERR209540_C5325	ERR209540_C5325_CDS_0005	6304	6101	-	hypothetical protein	unknown function	66	integration and excision	excisionase and transcriptional regulator	envhog_protein512980
ERR209540_C5325	ERR209540_C5325_CDS_0010	7163	7621	+	hypothetical protein	unknown function	1373	transcription regulation	transcriptional regulator	envhog_protein1097952
ERR209540_C5325	ERR209540_C5325_CDS_0014	9982	8645	-	tRNA splicing ligase	DNA, RNA and nucleotide metabolism	1075	DNA, RNA and nucleotide metabolism	tRNA splicing ligase	envhog_protein1207413
ERR209540_C5325	ERR209540_C5325_CDS_0015	10895	9924	-	hypothetical protein	unknown function	2170	moron, auxiliary metabolic gene and host takeover	glycosyltransferase	efam_protein176683
ERR209540_C5325	ERR209540_C5325_CDS_0025	15292	14252	-	hypothetical protein	unknown function	1649	other	metallo-phosphoesterase	envhog_protein751101
ERR209540_C5325	ERR209540_C5325_CDS_0027	15435	16403	+	hypothetical protein	unknown function	2170	moron, auxiliary metabolic gene and host takeover	glycosyltransferase	envhog_protein2009824
ERR209540_C5349	ERR209540_C5349_CDS_0001	3	3443	+	hypothetical protein	unknown function	62	DNA, RNA and nucleotide metabolism	DNA helicase	protein120706
ERR209540_C5349	ERR209540_C5349_CDS_0003	3960	4454	+	hypothetical protein	unknown function	10255	other	kinase	envhog_protein116013
ERR209540_C5349	ERR209540_C5349_CDS_0004	4486	5592	+	hypothetical protein	unknown function	vfdb	moron, auxiliary metabolic gene and host takeover	VFDB virulence factor protein	VFG001967
ERR209540_C5349	ERR209540_C5349_CDS_0007	8866	6236	-	kinase	other	18609	other	kinase	envhog_protein1584406
ERR209540_C5365	ERR209540_C5365_CDS_0001	3	728	+	hypothetical protein	unknown function	25337	tail	tail length tape measure protein	envhog_protein2019653_2
ERR209540_C5365	ERR209540_C5365_CDS_0002	737	2683	+	hypothetical protein	unknown function	215	head and packaging	structural protein with Ig domain	efam_protein336372
ERR209540_C5365	ERR209540_C5365_CDS_0003	3844	2687	-	integrase	integration and excision	1	integration and excision	integrase	envhog_protein670956
ERR209540_C5365	ERR209540_C5365_CDS_0007	4796	6214	+	hypothetical protein	unknown function	800	head and packaging	terminase small subunit	protein49128
ERR209540_C5365	ERR209540_C5365_CDS_0009	6602	7669	+	hypothetical protein	unknown function	vfdb	moron, auxiliary metabolic gene and host takeover	VFDB virulence factor protein	VFG000313
ERR209540_C5384	ERR209540_C5384_CDS_0002	197	5761	+	hypothetical protein	unknown function	vfdb	moron, auxiliary metabolic gene and host takeover	VFDB virulence factor protein	VFG051599
ERR209540_C5401	ERR209540_C5401_CDS_0001	776	3	-	hypothetical protein	unknown function	6380	other	DNA methyltransferase	envhog_protein133329
ERR209540_C5401	ERR209540_C5401_CDS_0002	2221	773	-	hypothetical protein	unknown function	defensefinder	moron, auxiliary metabolic gene and host takeover	DefenseFinder protein	PrrC_1254
ERR209540_C5401	ERR209540_C5401_CDS_0003	4647	2266	-	hypothetical protein	unknown function	16	DNA, RNA and nucleotide metabolism	DNA helicase	protein402660
ERR209540_C5401	ERR209540_C5401_CDS_0004	7250	4707	-	hypothetical protein	unknown function	defensefinder	moron, auxiliary metabolic gene and host takeover	DefenseFinder protein	SspBCDE_1481
ERR209540_C5401	ERR209540_C5401_CDS_0005	7492	7247	-	excisionase	integration and excision	10045	DNA, RNA and nucleotide metabolism	HTH DNA binding protein	envhog_protein452027
ERR209540_C5401	ERR209540_C5401_CDS_0009	10059	9256	-	hypothetical protein	unknown function	1967	DNA, RNA and nucleotide metabolism	DNA helicase	envhog_protein2092851_1
ERR209540_C5401	ERR209540_C5401_CDS_0012	12167	11208	-	hypothetical protein	unknown function	28876	other	metal-dependent phosphohydrolase	envhog_protein1728107
ERR209540_C5401	ERR209540_C5401_CDS_0013	13289	12195	-	hypothetical protein	unknown function	3767	DNA, RNA and nucleotide metabolism	nucleoid associated protein	envhog_protein845607
ERR209540_C5401	ERR209540_C5401_CDS_0016	14830	13694	-	hypothetical protein	unknown function	vfdb	moron, auxiliary metabolic gene and host takeover	VFDB virulence factor protein	VFG005399
ERR209540_C5420	ERR209540_C5420_CDS_0003	748	1911	+	hypothetical protein	unknown function	448	other	nicotinamide phosphoribosyl transferase	envhog_protein734422
ERR209540_C5420	ERR209540_C5420_CDS_0009	4991	4257	-	hypothetical protein	unknown function	2662	head and packaging	portal protein	envhog_protein1472816_1
ERR209540_C5451	ERR209540_C5451_CDS_0001	1	1380	+	hypothetical protein	unknown function	376	tail	tail protein	envhog_protein789336
ERR209540_C5451	ERR209540_C5451_CDS_0006	3891	3079	-	hypothetical protein	unknown function	32680	tail	tail fiber protein	envhog_protein906835
ERR209540_C5451	ERR209540_C5451_CDS_0010	4513	5397	+	hypothetical protein	unknown function	66	integration and excision	excisionase and transcriptional regulator	envhog_protein2125104
ERR209540_C5451	ERR209540_C5451_CDS_0012	5531	6649	+	integrase	integration and excision	1	integration and excision	integrase	envhog_protein1708744
ERR209540_C5463	ERR209540_C5463_CDS_0003	1424	384	-	DNA polymerase/primase	DNA, RNA and nucleotide metabolism	239	DNA, RNA and nucleotide metabolism	DNA primase/helicase	envhog_protein1476044
ERR209540_C5463	ERR209540_C5463_CDS_0006	1845	2549	+	hypothetical protein	unknown function	2967	transcription regulation	transcriptional regulator	envhog_protein659521
ERR209540_C5463	ERR209540_C5463_CDS_0007	3004	2633	-	transcriptional regulator	transcription regulation	1373	transcription regulation	transcriptional regulator	envhog_protein439925
ERR209540_C5463	ERR209540_C5463_CDS_0009	3137	3778	+	hypothetical protein	unknown function	21201	other	DNA methyltransferase	envhog_protein1912933
ERR209540_C5463	ERR209540_C5463_CDS_0010	3763	5325	+	DNA methyltransferase	other	3689	other	DNA methyltransferase	envhog_protein1932936
ERR209540_C5463	ERR209540_C5463_CDS_0011	5315	7171	+	hypothetical protein	unknown function	3689	other	DNA methyltransferase	envhog_protein1598034_1
ERR209540_C5491	ERR209540_C5491_CDS_0007	2400	1756	-	hypothetical protein	unknown function	8468	other	HAD-superfamily hydrolase	envhog_protein1196819
ERR209540_C5491	ERR209540_C5491_CDS_0008	3405	2425	-	hypothetical protein	unknown function	212	head and packaging	major head protein	envhog_protein105390
ERR209540_C5491	ERR209540_C5491_CDS_0009	5429	3480	-	hypothetical protein	unknown function	vfdb	moron, auxiliary metabolic gene and host takeover	VFDB virulence factor protein	VFG050222
ERR209540_C5491	ERR209540_C5491_CDS_0010	6272	5460	-	hypothetical protein	unknown function	626	DNA, RNA and nucleotide metabolism	anaerobic ribonucleotide reductase small subunit	envhog_protein1593287
ERR209540_C5491	ERR209540_C5491_CDS_0011	7290	6394	-	head maturation protease	head and packaging	53	head and packaging	head maturation protease	envhog_protein381692
ERR209540_C5491	ERR209540_C5491_CDS_0013	8727	7522	-	endolysin	lysis	291	lysis	endolysin	envhog_protein758008
ERR209540_C5491	ERR209540_C5491_CDS_0015	10582	8921	-	hypothetical protein	unknown function	325	DNA, RNA and nucleotide metabolism	Dda-like helicase	envhog_protein241178
ERR209540_C5491	ERR209540_C5491_CDS_0016	11739	10738	-	nucleotide-sugar epimerase	DNA, RNA and nucleotide metabolism	vfdb	moron, auxiliary metabolic gene and host takeover	VFDB virulence factor protein	VFG050194
ERR209540_C5498	ERR209540_C5498_CDS_0001	978	1	-	hypothetical protein	unknown function	2170	moron, auxiliary metabolic gene and host takeover	glycosyltransferase	envhog_protein1952261
ERR209540_C5498	ERR209540_C5498_CDS_0002	2102	987	-	hypothetical protein	unknown function	2170	moron, auxiliary metabolic gene and host takeover	glycosyltransferase	envhog_protein1284113
ERR209540_C5498	ERR209540_C5498_CDS_0003	3016	2099	-	hypothetical protein	unknown function	vfdb	moron, auxiliary metabolic gene and host takeover	VFDB virulence factor protein	VFG016505
ERR209540_C5498	ERR209540_C5498_CDS_0004	3999	3013	-	hypothetical protein	unknown function	3333	other	O-acetyltransferase	envhog_protein122481
ERR209540_C5498	ERR209540_C5498_CDS_0005	4958	4011	-	hypothetical protein	unknown function	2675	other	DNA methyltransferase	efam_protein260375
ERR209540_C5498	ERR209540_C5498_CDS_0006	5893	4955	-	hypothetical protein	unknown function	95	integration and excision	integrase	envhog_protein1648371
ERR209540_C5498	ERR209540_C5498_CDS_0007	6597	5896	-	hypothetical protein	unknown function	vfdb	moron, auxiliary metabolic gene and host takeover	VFDB virulence factor protein	VFG011154
ERR209540_C5498	ERR209540_C5498_CDS_0011	8124	7324	-	hypothetical protein	unknown function	vfdb	moron, auxiliary metabolic gene and host takeover	VFDB virulence factor protein	VFG032455
ERR209540_C5625	ERR209540_C5625_CDS_0001	3	848	+	abortive infection resistance protein	moron, auxiliary metabolic gene and host takeover	2158	moron, auxiliary metabolic gene and host takeover	abortive infection resistance protein	envhog_protein508204
ERR209540_C5625	ERR209540_C5625_CDS_0003	1137	2366	+	hypothetical protein	unknown function	684	head and packaging	virion structural protein	envhog_protein21633_1
ERR209540_C5625	ERR209540_C5625_CDS_0005	2651	4363	+	hypothetical protein	unknown function	vfdb	moron, auxiliary metabolic gene and host takeover	VFDB virulence factor protein	VFG043040
ERR209540_C5625	ERR209540_C5625_CDS_0008	4650	6368	+	hypothetical protein	unknown function	vfdb	moron, auxiliary metabolic gene and host takeover	VFDB virulence factor protein	VFG050222
ERR209540_C5625	ERR209540_C5625_CDS_0009	6463	9375	+	hypothetical protein	unknown function	10993	head and packaging	Hoc-like head decoration	envhog_protein506342_1
ERR209540_C5625	ERR209540_C5625_CDS_0010	9499	10674	+	hypothetical protein	unknown function	22602	head and packaging	virion structural protein	envhog_protein965489_1
ERR209540_C5625	ERR209540_C5625_CDS_0012	11341	10925	-	toxin-antitoxin system HicB-like	moron, auxiliary metabolic gene and host takeover	497	moron, auxiliary metabolic gene and host takeover	toxin-antitoxin system HicB-like	envhog_protein1796596
ERR209540_C5675	ERR209540_C5675_CDS_0001	3363	40	-	tail length tape measure protein	tail	4704	tail	tail length tape measure protein	envhog_protein144502
ERR209540_C5675	ERR209540_C5675_CDS_0003	4083	3667	-	hypothetical protein	unknown function	4336	tail	tail assembly chaperone	envhog_protein610036
ERR209540_C5675	ERR209540_C5675_CDS_0004	4718	4104	-	tail tube protein	tail	6686	tail	tail tube protein	envhog_protein448829
ERR209540_C5675	ERR209540_C5675_CDS_0005	5085	4732	-	hypothetical protein	unknown function	209	head and packaging	portal protein	envhog_protein1827051
ERR209540_C5675	ERR209540_C5675_CDS_0006	5442	5095	-	hypothetical protein	unknown function	5	connector	tail completion or Neck1 protein	protein299166
ERR209540_C5675	ERR209540_C5675_CDS_0007	5818	5432	-	hypothetical protein	unknown function	1059	connector	head-tail adaptor	protein799411
ERR209540_C5675	ERR209540_C5675_CDS_0009	7309	6191	-	major head protein	head and packaging	29	head and packaging	major head protein	protein342667
ERR209540_C5675	ERR209540_C5675_CDS_0010	7760	7326	-	hypothetical protein	unknown function	909	head and packaging	major head protein	envhog_protein51073
ERR209540_C5675	ERR209540_C5675_CDS_0011	8474	7785	-	head scaffolding protein	head and packaging	194	head and packaging	head scaffolding protein	protein60109
ERR209540_C5675	ERR209540_C5675_CDS_0013	10652	8823	-	head morphogenesis	head and packaging	21401	tail	pilot protein for DNA ejection	envhog_protein920349
ERR209540_C5675	ERR209540_C5675_CDS_0015	12785	11142	-	portal protein	head and packaging	64	head and packaging	portal protein	protein13056
ERR209540_C5675	ERR209540_C5675_CDS_0018	14735	13392	-	terminase large subunit	head and packaging	2	head and packaging	terminase large subunit	protein419609
ERR209540_C5675	ERR209540_C5675_CDS_0019	15358	14735	-	hypothetical protein	unknown function	1206	head and packaging	terminase small subunit	envhog_protein1371224
ERR209540_C5675	ERR209540_C5675_CDS_0022	16845	16042	-	hypothetical protein	unknown function	67	other	DNA methyltransferase	protein64889
ERR209540_C5675	ERR209540_C5675_CDS_0026	17893	17630	-	hypothetical protein	unknown function	9665	transcription regulation	transcriptional regulator	efam_protein283081
ERR209540_C5675	ERR209540_C5675_CDS_0029	19522	18497	-	hypothetical protein	unknown function	1198	other	MutT/NUDIX hydrolase	envhog_protein1517203_1
ERR209540_C5675	ERR209540_C5675_CDS_0037	22800	22084	-	thymidylate synthase	DNA, RNA and nucleotide metabolism	85	DNA, RNA and nucleotide metabolism	thymidylate synthase	envhog_protein1693415
ERR209540_C5675	ERR209540_C5675_CDS_0039	23250	22996	-	hypothetical protein	unknown function	154	DNA, RNA and nucleotide metabolism	replication initiation protein	envhog_protein687911
ERR209540_C5675	ERR209540_C5675_CDS_0041	24442	23513	-	clamp loader of DNA polymerase	DNA, RNA and nucleotide metabolism	20214	DNA, RNA and nucleotide metabolism	clamp loader of DNA polymerase	envhog_protein980215
ERR209540_C5675	ERR209540_C5675_CDS_0043	25568	24750	-	clamp loader of DNA polymerase	DNA, RNA and nucleotide metabolism	5846	DNA, RNA and nucleotide metabolism	clamp loader of DNA polymerase	envhog_protein558506
ERR209540_C5675	ERR209540_C5675_CDS_0044	26575	25559	-	clamp loader of DNA polymerase	DNA, RNA and nucleotide metabolism	5846	DNA, RNA and nucleotide metabolism	clamp loader of DNA polymerase	protein528810
ERR209540_C5675	ERR209540_C5675_CDS_0045	27168	26575	-	metal-dependent phosphohydrolase	other	28876	other	metal-dependent phosphohydrolase	envhog_protein1348403
ERR209540_C5675	ERR209540_C5675_CDS_0046	27505	27161	-	Holliday junction resolvase	DNA, RNA and nucleotide metabolism	2002	DNA, RNA and nucleotide metabolism	Holliday junction resolvase	envhog_protein1782029
ERR209540_C5675	ERR209540_C5675_CDS_0047	28157	27549	-	hypothetical protein	unknown function	351	transcription regulation	RNA polymerase sigma factor	envhog_protein471490
ERR209540_C5675	ERR209540_C5675_CDS_0048	29316	28144	-	UvsX-like recombinase	other	97	other	UvsX-like recombinase	protein822773
ERR209540_C5675	ERR209540_C5675_CDS_0049	29912	29397	-	dUTPase	DNA, RNA and nucleotide metabolism	135	DNA, RNA and nucleotide metabolism	dUTPase	envhog_protein526991
ERR209540_C5675	ERR209540_C5675_CDS_0052	31277	30762	-	Holliday junction resolvase	DNA, RNA and nucleotide metabolism	843	DNA, RNA and nucleotide metabolism	Holliday junction resolvase	envhog_protein87240
ERR209540_C5675	ERR209540_C5675_CDS_0053	32043	31267	-	CRISPR/Cas system associated	DNA, RNA and nucleotide metabolism	1706	DNA, RNA and nucleotide metabolism	CRISPR/Cas system associated	envhog_protein2060862
ERR209540_C5675	ERR209540_C5675_CDS_0054	33116	32055	-	hypothetical protein	unknown function	947	DNA, RNA and nucleotide metabolism	DNA polymerase processivity factor	envhog_protein969566
ERR209540_C5675	ERR209540_C5675_CDS_0055	34048	33131	-	queuine tRNA-ribosyltransferase	moron, auxiliary metabolic gene and host takeover	887	moron, auxiliary metabolic gene and host takeover	queuine tRNA-ribosyltransferase	envhog_protein598198
ERR209540_C5675	ERR209540_C5675_CDS_0057	35382	34627	-	hypothetical protein	unknown function	3692	moron, auxiliary metabolic gene and host takeover	glycosyltransferase	efam_protein226927
ERR209540_C5675	ERR209540_C5675_CDS_0058	36435	35479	-	hypothetical protein	unknown function	1249	other	acetyltransferase	envhog_protein637646
ERR209540_C5675	ERR209540_C5675_CDS_0059	38826	36448	-	DNA polymerase	DNA, RNA and nucleotide metabolism	12241	DNA, RNA and nucleotide metabolism	DNA polymerase	envhog_protein1170314
ERR209540_C5675	ERR209540_C5675_CDS_0060	39141	38878	-	hypothetical protein	unknown function	355	DNA, RNA and nucleotide metabolism	nucleoside 2-deoxyribosyltransferase	envhog_protein2090825
ERR209540_C5675	ERR209540_C5675_CDS_0061	39824	39153	-	single strand DNA binding protein	DNA, RNA and nucleotide metabolism	14578	DNA, RNA and nucleotide metabolism	single strand DNA binding protein	protein383208
ERR209540_C5675	ERR209540_C5675_CDS_0064	43740	41104	-	ribonucleoside-diphosphate reductase large subunit	DNA, RNA and nucleotide metabolism	84	DNA, RNA and nucleotide metabolism	ribonucleoside-diphosphate reductase large subunit	envhog_protein1505317_1
ERR209540_C5675	ERR209540_C5675_CDS_0065	44385	43753	-	hypothetical protein	unknown function	351	transcription regulation	RNA polymerase sigma factor	envhog_protein2141565
ERR209540_C5675	ERR209540_C5675_CDS_0066	45470	44484	-	DNA primase	DNA, RNA and nucleotide metabolism	47	DNA, RNA and nucleotide metabolism	DNA primase	protein751086
ERR209540_C5675	ERR209540_C5675_CDS_0067	46364	45525	-	hypothetical protein	unknown function	18657	other	DNA methyltransferase	efam_protein302682
ERR209540_C5675	ERR209540_C5675_CDS_0069	47865	46567	-	DnaB-like replicative helicase	DNA, RNA and nucleotide metabolism	19	DNA, RNA and nucleotide metabolism	DnaB-like replicative helicase	envhog_protein1715561
ERR209540_C5675	ERR209540_C5675_CDS_0070	48578	47862	-	DnaC-like helicase loader	DNA, RNA and nucleotide metabolism	50	DNA, RNA and nucleotide metabolism	DnaC-like helicase loader	envhog_protein1210125
ERR209540_C5675	ERR209540_C5675_CDS_0073	50498	50061	-	hypothetical protein	unknown function	1706	DNA, RNA and nucleotide metabolism	CRISPR/Cas system associated	envhog_protein1596266
ERR209540_C5675	ERR209540_C5675_CDS_0074	50834	50568	-	hypothetical protein	unknown function	66	integration and excision	excisionase and transcriptional regulator	envhog_protein1790852
ERR209540_C5675	ERR209540_C5675_CDS_0075	52512	50839	-	DNA helicase	DNA, RNA and nucleotide metabolism	62	DNA, RNA and nucleotide metabolism	DNA helicase	envhog_protein148323
ERR209540_C5675	ERR209540_C5675_CDS_0080	54828	53833	-	hypothetical protein	unknown function	1345	transcription regulation	MotA-like activator of middle period transcription	protein359562
ERR209540_C5675	ERR209540_C5675_CDS_0082	55743	54973	-	amidase	lysis	3088	lysis	amidase	envhog_protein1446213
ERR209540_C5675	ERR209540_C5675_CDS_0083	56105	55755	-	holin	lysis	608	lysis	holin	envhog_protein213490
ERR209540_C5675	ERR209540_C5675_CDS_0086	59865	56791	-	tail protein	tail	35520	tail	tail protein	envhog_protein1460874_1
ERR209540_C5675	ERR209540_C5675_CDS_0087	64219	59870	-	virion structural protein	head and packaging	12312	head and packaging	virion structural protein	envhog_protein638720_1
ERR209540_C5675	ERR209540_C5675_CDS_0088	66332	64221	-	hypothetical protein	unknown function	202	tail	distal tail protein Dit	envhog_protein388314
ERR209540_C5677	ERR209540_C5677_CDS_0002	171	2057	+	hypothetical protein	unknown function	23	tail	tail sheath	envhog_protein268863
ERR209540_C5677	ERR209540_C5677_CDS_0007	3137	4273	+	endonuclease	DNA, RNA and nucleotide metabolism	559	DNA, RNA and nucleotide metabolism	HNH endonuclease	envhog_protein1645386
ERR209540_C5685	ERR209540_C5685_CDS_0003	790	1272	+	hypothetical protein	unknown function	2175	other	protein with Ig domain	envhog_protein1867682
ERR209540_C5685	ERR209540_C5685_CDS_0006	2045	5410	+	hypothetical protein	unknown function	9959	tail	tail length tape measure protein	envhog_protein1289260_2
ERR209540_C5685	ERR209540_C5685_CDS_0007	5412	5693	+	tail protein	tail
ERR209540_C5690	ERR209540_C5690_CDS_0002	499	2658	+	DNA polymerase	DNA, RNA and nucleotide metabolism	1907	DNA, RNA and nucleotide metabolism	DNA polymerase	envhog_protein852339
ERR209540_C5690	ERR209540_C5690_CDS_0005	3209	3628	+	hypothetical protein	unknown function	112	DNA, RNA and nucleotide metabolism	Gp2.5-like ssDNA binding protein and ssDNA annealing protein	envhog_protein1768865
ERR209540_C5690	ERR209540_C5690_CDS_0007	3903	5069	+	terminase	head and packaging	2150	head and packaging	terminase	protein734565
ERR209540_C5690	ERR209540_C5690_CDS_0011	5706	6398	+	endolysin	lysis	13463	lysis	endolysin	envhog_protein1930438
ERR209540_C5690	ERR209540_C5690_CDS_0012	6520	7443	+	hypothetical protein	unknown function	9589	lysis	endolysin	envhog_protein601479
ERR209540_C5690	ERR209540_C5690_CDS_0014	7794	9104	+	major head protein	head and packaging	2006	head and packaging	major head protein	envhog_protein555274
ERR209540_C5692	ERR209540_C5692_CDS_0003	1191	406	-	tRNA-His guanylyltransferase	DNA, RNA and nucleotide metabolism	4717	DNA, RNA and nucleotide metabolism	tRNA-His guanylyltransferase	envhog_protein667661
ERR209540_C5692	ERR209540_C5692_CDS_0010	5430	3826	-	hypothetical protein	unknown function	200	other	lipoprotein	envhog_protein355837
ERR209540_C5692	ERR209540_C5692_CDS_0012	6489	5860	-	hypothetical protein	unknown function	10993	head and packaging	Hoc-like head decoration	protein862478
ERR209540_C5692	ERR209540_C5692_CDS_0015	8592	7531	-	hypothetical protein	unknown function	21308	other	radical SAM domain-containing protein	envhog_protein1048855
ERR209540_C5692	ERR209540_C5692_CDS_0025	11741	11268	-	hypothetical protein	unknown function	1249	other	acetyltransferase	envhog_protein1151985
ERR209540_C5692	ERR209540_C5692_CDS_0032	13964	13512	-	hypothetical protein	unknown function	netflax		hypothetical protein	WP_100066037.1
ERR209541_C22	ERR209541_C22_CDS_0001	2	2974	+	hypothetical protein	unknown function	6819	DNA, RNA and nucleotide metabolism	Holliday junction branch migration helicase	envhog_protein419150_2
ERR209541_C22	ERR209541_C22_CDS_0002	2971	4983	+	hypothetical protein	unknown function	168	DNA, RNA and nucleotide metabolism	clamp loader of DNA polymerase	envhog_protein426592
ERR209541_C22	ERR209541_C22_CDS_0003	4916	6301	+	hypothetical protein	unknown function	16589	DNA, RNA and nucleotide metabolism	restriction endonuclease	envhog_protein1512175
ERR209541_C22	ERR209541_C22_CDS_0007	6743	7318	+	hypothetical protein	unknown function	24527	head and packaging	virion structural protein	envhog_protein2003232
ERR209541_C22	ERR209541_C22_CDS_0009	8055	8453	+	hypothetical protein	unknown function	11228	other	lipoprotein	envhog_protein1888618
ERR209541_C22	ERR209541_C22_CDS_0010	9078	8467	-	metallo-endopeptidase	other	6700	lysis	endolysin	envhog_protein2145996
ERR209541_C85	ERR209541_C85_CDS_0001	63	1874	+	hypothetical protein	unknown function	2666	head and packaging	terminase large subunit	envhog_protein2016407
ERR209541_C85	ERR209541_C85_CDS_0002	1877	2947	+	hypothetical protein	unknown function	2662	head and packaging	portal protein	envhog_protein573043
ERR209541_C85	ERR209541_C85_CDS_0009	4679	6862	+	hypothetical protein	unknown function	24709	tail	tail length tape measure protein	envhog_protein830699_2
ERR209541_C93	ERR209541_C93_CDS_0006	1707	4508	+	hypothetical protein	unknown function	defensefinder	moron, auxiliary metabolic gene and host takeover	DefenseFinder protein	PrrC_1254
ERR209541_C93	ERR209541_C93_CDS_0007	4515	5726	+	hypothetical protein	unknown function	defensefinder	moron, auxiliary metabolic gene and host takeover	DefenseFinder protein	RM_1255
ERR209541_C93	ERR209541_C93_CDS_0008	5746	9159	+	hypothetical protein	unknown function	defensefinder	moron, auxiliary metabolic gene and host takeover	DefenseFinder protein	RM_1257
ERR209541_C93	ERR209541_C93_CDS_0009	9156	10628	+	DNA helicase	DNA, RNA and nucleotide metabolism	12156	DNA, RNA and nucleotide metabolism	DNA helicase	envhog_protein1097151
ERR209543_C26	ERR209543_C26_CDS_0001	47	763	+	phosphoribosylaminoimidazole-succinocarboxamide synthase	moron, auxiliary metabolic gene and host takeover	1112	moron, auxiliary metabolic gene and host takeover	phosphoribosylaminoimidazole-succinocarboxamide synthase	protein848263
ERR209543_C26	ERR209543_C26_CDS_0003	1017	1865	+	DNA methyltransferase	other	56	other	DNA methyltransferase	envhog_protein499195
ERR209543_C26	ERR209543_C26_CDS_0004	1868	3544	+	hypothetical protein	unknown function	6819	DNA, RNA and nucleotide metabolism	Holliday junction branch migration helicase	envhog_protein1097321
ERR209543_C26	ERR209543_C26_CDS_0006	3676	4809	+	hypothetical protein	unknown function	108	other	Lom outer membrane protein	protein270391
ERR209543_C26	ERR209543_C26_CDS_0007	4746	6395	+	hypothetical protein	unknown function	35625	DNA, RNA and nucleotide metabolism	tRNA synthetase	protein463840
ERR209543_C26	ERR209543_C26_CDS_0008	7233	6421	-	ABC transporter	moron, auxiliary metabolic gene and host takeover	293	moron, auxiliary metabolic gene and host takeover	ABC transporter	protein408074
ERR209543_C26	ERR209543_C26_CDS_0009	7627	7256	-	hypothetical protein	unknown function	50	DNA, RNA and nucleotide metabolism	DnaC-like helicase loader	envhog_protein1145969
ERR209543_C42	ERR209543_C42_CDS_0002	1673	486	-	hypothetical protein	unknown function	19458	DNA, RNA and nucleotide metabolism	primase	envhog_protein963036_1
ERR209543_C42	ERR209543_C42_CDS_0005	5242	4103	-	hypothetical protein	unknown function	19458	DNA, RNA and nucleotide metabolism	primase	envhog_protein963036_1
ERR209543_C42	ERR209543_C42_CDS_0006	6426	5239	-	hypothetical protein	unknown function	19458	DNA, RNA and nucleotide metabolism	primase	envhog_protein963036_1
ERR209543_C42	ERR209543_C42_CDS_0009	8569	7994	-	hypothetical protein	unknown function	6401	DNA, RNA and nucleotide metabolism	DNA binding protein	envhog_protein1583891
ERR209543_C42	ERR209543_C42_CDS_0011	9854	9204	-	integrase	integration and excision	1	integration and excision	integrase	envhog_protein1326530
ERR209543_C51	ERR209543_C51_CDS_0003	1202	393	-	hypothetical protein	unknown function	9474	DNA, RNA and nucleotide metabolism	replication initiation protein	envhog_protein741656
ERR209543_C51	ERR209543_C51_CDS_0006	2094	1876	-	hypothetical protein	unknown function	228	transcription regulation	Arc-like repressor	envhog_protein792222
ERR209543_C51	ERR209543_C51_CDS_0008	3541	2345	-	hypothetical protein	unknown function	17577	DNA, RNA and nucleotide metabolism	restriction endonuclease	envhog_protein175787
ERR209543_C51	ERR209543_C51_CDS_0011	3973	4392	+	hypothetical protein	unknown function	11896	DNA, RNA and nucleotide metabolism	primosomal protein	envhog_protein1194698
ERR209543_C51	ERR209543_C51_CDS_0013	4551	4886	+	hypothetical protein	unknown function	51	head and packaging	terminase small subunit	protein669955
ERR209543_C51	ERR209543_C51_CDS_0014	4825	6477	+	hypothetical protein	unknown function	2	head and packaging	terminase large subunit	protein423488
ERR209543_C51	ERR209543_C51_CDS_0016	6792	7241	+	hypothetical protein	unknown function	332	connector	head-tail adaptor	efam_protein360869
ERR209543_C57	ERR209543_C57_CDS_0002	661	275	-	hypothetical protein	unknown function	2328	transcription regulation	transcriptional repressor	envhog_protein1256922
ERR209543_C57	ERR209543_C57_CDS_0006	1088	2005	+	hypothetical protein	unknown function	678	DNA, RNA and nucleotide metabolism	replication initiation O-like	protein269845
ERR209543_C57	ERR209543_C57_CDS_0007	1996	2679	+	DnaC-like helicase loader	DNA, RNA and nucleotide metabolism	50	DNA, RNA and nucleotide metabolism	DnaC-like helicase loader	envhog_protein1958193
ERR209543_C57	ERR209543_C57_CDS_0008	2683	2925	+	RNA polymerase beta subunit	DNA, RNA and nucleotide metabolism	2044	DNA, RNA and nucleotide metabolism	RNA polymerase beta subunit	protein453193
ERR209543_C57	ERR209543_C57_CDS_0009	2925	3524	+	HNH endonuclease	DNA, RNA and nucleotide metabolism	1891	DNA, RNA and nucleotide metabolism	HNH endonuclease	envhog_protein281823
ERR209543_C57	ERR209543_C57_CDS_0010	3517	3927	+	single strand DNA binding protein	DNA, RNA and nucleotide metabolism	44	DNA, RNA and nucleotide metabolism	single strand DNA binding protein	protein696395
ERR209543_C57	ERR209543_C57_CDS_0014	4340	6289	+	hypothetical protein	unknown function	77	DNA, RNA and nucleotide metabolism	SbcC-like subunit of palindrome specific endonuclease	envhog_protein1857309
ERR209543_C57	ERR209543_C57_CDS_0015	6298	6540	+	hypothetical protein	unknown function	323	transcription regulation	transcriptional regulator, D5-like	envhog_protein1141178
ERR209543_C57	ERR209543_C57_CDS_0018	6840	8087	+	HNH endonuclease	DNA, RNA and nucleotide metabolism	2214	DNA, RNA and nucleotide metabolism	HNH endonuclease	envhog_protein361940
ERR209543_C57	ERR209543_C57_CDS_0019	8147	9058	+	RecT-like ssDNA annealing protein	DNA, RNA and nucleotide metabolism	148	DNA, RNA and nucleotide metabolism	RecT-like ssDNA annealing protein	envhog_protein1060128
ERR209543_C57	ERR209543_C57_CDS_0020	9046	9759	+	metal-dependent hydrolase	other	392	other	metal-dependent hydrolase	protein147625
ERR209543_C57	ERR209543_C57_CDS_0024	10474	10845	+	HNH endonuclease	DNA, RNA and nucleotide metabolism	374	DNA, RNA and nucleotide metabolism	HNH endonuclease	envhog_protein2072097
ERR209543_C57	ERR209543_C57_CDS_0027	11554	11988	+	transcriptional regulator	transcription regulation	36	transcription regulation	transcriptional regulator	envhog_protein1557162
ERR209543_C57	ERR209543_C57_CDS_0028	11985	12989	+	hypothetical protein	unknown function	3767	DNA, RNA and nucleotide metabolism	nucleoid associated protein	protein626725
ERR209543_C57	ERR209543_C57_CDS_0031	13567	14547	+	radical SAM domain protein	other	9298	other	radical SAM domain protein	envhog_protein1510718
ERR209543_C57	ERR209543_C57_CDS_0037	15530	15904	+	hypothetical protein	unknown function	14652	DNA, RNA and nucleotide metabolism	DNA binding protein	efam_protein107116
ERR209543_C57	ERR209543_C57_CDS_0041	16609	17385	+	thymidylate synthase	DNA, RNA and nucleotide metabolism	85	DNA, RNA and nucleotide metabolism	thymidylate synthase	envhog_protein1693415
ERR209543_C57	ERR209543_C57_CDS_0042	17397	17843	+	dCMP deaminase	DNA, RNA and nucleotide metabolism	174	DNA, RNA and nucleotide metabolism	dCMP deaminase	envhog_protein1621022
ERR209543_C66	ERR209543_C66_CDS_0001	45	467	+	hypothetical protein	unknown function	1740	transcription regulation	RNA polymerase sigma factor	envhog_protein1012418
ERR209543_C66	ERR209543_C66_CDS_0007	1578	3086	+	integrase	integration and excision	95	integration and excision	integrase	envhog_protein2172211
ERR209543_C66	ERR209543_C66_CDS_0008	3136	3474	+	MazF-like growth inhibitor	moron, auxiliary metabolic gene and host takeover	1936	moron, auxiliary metabolic gene and host takeover	MazF-like growth inhibitor	envhog_protein1206596
ERR209543_C66	ERR209543_C66_CDS_0009	3505	3732	+	hypothetical protein	unknown function	66	integration and excision	excisionase and transcriptional regulator	envhog_protein357769
ERR209543_C66	ERR209543_C66_CDS_0011	3837	4274	+	hypothetical protein	unknown function	66	integration and excision	excisionase and transcriptional regulator	envhog_protein1163304
ERR209543_C66	ERR209543_C66_CDS_0012	4246	5643	+	integrase	integration and excision	1	integration and excision	integrase	envhog_protein904397
ERR209543_C96	ERR209543_C96_CDS_0001	416	42	-	hypothetical protein	unknown function	114	DNA, RNA and nucleotide metabolism	ATP-dependent DNA ligase	envhog_protein537297_1
ERR209543_C96	ERR209543_C96_CDS_0002	1943	420	-	hypothetical protein	unknown function	3810	other	acetyltransferase	envhog_protein1453343
ERR209543_C96	ERR209543_C96_CDS_0003	2483	1944	-	hypothetical protein	unknown function	761	other	thymidylate kinase	envhog_protein611841
ERR209543_C96	ERR209543_C96_CDS_0004	5485	2519	-	hypothetical protein	unknown function	defensefinder	moron, auxiliary metabolic gene and host takeover	DefenseFinder protein	RM_1257
ERR209543_C96	ERR209543_C96_CDS_0006	7419	6130	-	hypothetical protein	unknown function	defensefinder	moron, auxiliary metabolic gene and host takeover	DefenseFinder protein	RM_1255
ERR209543_C96	ERR209543_C96_CDS_0008	8751	7960	-	hypothetical protein	unknown function	6380	other	DNA methyltransferase	envhog_protein1128775
ERR209543_C131	ERR209543_C131_CDS_0003	721	975	+	hypothetical protein	unknown function	4583	transcription regulation	transcriptional repressor	envhog_protein1726293
ERR209543_C131	ERR209543_C131_CDS_0012	3596	4186	+	hypothetical protein	unknown function	606	head and packaging	terminase small subunit	envhog_protein1149328
ERR209543_C131	ERR209543_C131_CDS_0014	4508	5287	+	hypothetical protein	unknown function	18411	DNA, RNA and nucleotide metabolism	homing endonuclease	envhog_protein2123824
ERR209543_C131	ERR209543_C131_CDS_0021	6815	7561	+	hypothetical protein	unknown function	85	DNA, RNA and nucleotide metabolism	thymidylate synthase	envhog_protein2021770
ERR209543_C131	ERR209543_C131_CDS_0022	7558	7899	+	MazG-like pyrophosphatase	other	229	other	MazG-like pyrophosphatase	envhog_protein1094535
ERR209543_C146	ERR209543_C146_CDS_0002	204	1202	+	hypothetical protein	unknown function	vfdb	moron, auxiliary metabolic gene and host takeover	VFDB virulence factor protein	VFG000970
ERR209543_C146	ERR209543_C146_CDS_0004	1457	2737	+	hypothetical protein	unknown function	2071	other	ATPase	envhog_protein1252002_1
ERR209543_C146	ERR209543_C146_CDS_0007	3613	5433	+	hypothetical protein	unknown function	2392	moron, auxiliary metabolic gene and host takeover	ABC transporter	envhog_protein1682188
ERR209543_C146	ERR209543_C146_CDS_0009	5604	7697	+	hypothetical protein	unknown function	339	tail	tail length tape measure protein	envhog_protein1295678_2
ERR209543_C146	ERR209543_C146_CDS_0010	7798	9687	+	hypothetical protein	unknown function	192	DNA, RNA and nucleotide metabolism	DNA polymerase exonuclease subunit	envhog_protein92487
ERR209543_C146	ERR209543_C146_CDS_0011	9741	10253	+	hypothetical protein	unknown function	8468	other	HAD-superfamily hydrolase	envhog_protein416803
ERR209543_C189	ERR209543_C189_CDS_0002	355	648	+	hypothetical protein	unknown function	7950	transcription regulation	transcriptional repressor	envhog_protein1298734
ERR209543_C189	ERR209543_C189_CDS_0004	2257	1079	-	phosphoribosylaminoimidazole synthetase	moron, auxiliary metabolic gene and host takeover	1207	moron, auxiliary metabolic gene and host takeover	phosphoribosylaminoimidazole synthetase	envhog_protein1339518
ERR209543_C189	ERR209543_C189_CDS_0012	4451	6391	+	hypothetical protein	unknown function	vfdb	moron, auxiliary metabolic gene and host takeover	VFDB virulence factor protein	VFG038896
ERR209543_C189	ERR209543_C189_CDS_0016	8330	7290	-	hypothetical protein	unknown function	defensefinder	moron, auxiliary metabolic gene and host takeover	DefenseFinder protein	Menshen_1099
ERR209543_C189	ERR209543_C189_CDS_0018	8936	8466	-	hypothetical protein	unknown function	4225	DNA, RNA and nucleotide metabolism	endonuclease	envhog_protein1114455
ERR209543_C189	ERR209543_C189_CDS_0019	9612	8938	-	transcriptional repressor	transcription regulation	4	transcription regulation	transcriptional repressor	envhog_protein747845
ERR209543_C189	ERR209543_C189_CDS_0023	10884	12707	+	DNA methyltransferase	other	116	other	DNA methyltransferase	envhog_protein5610
ERR209543_C189	ERR209543_C189_CDS_0024	12776	13054	+	hypothetical protein	unknown function	66	integration and excision	excisionase and transcriptional regulator	envhog_protein2038683
ERR209543_C189	ERR209543_C189_CDS_0027	13432	13836	+	hypothetical protein	unknown function	10300	transcription regulation	transcriptional regulator	envhog_protein2127485
ERR209543_C189	ERR209543_C189_CDS_0028	13839	14564	+	DNA replication initiation	DNA, RNA and nucleotide metabolism	2562	DNA, RNA and nucleotide metabolism	replication initiation protein	envhog_protein491695
ERR209543_C189	ERR209543_C189_CDS_0029	14533	15900	+	DnaB-like replicative helicase	DNA, RNA and nucleotide metabolism	19	DNA, RNA and nucleotide metabolism	DnaB-like replicative helicase	envhog_protein210197
ERR209543_C189	ERR209543_C189_CDS_0031	16232	16498	+	hypothetical protein	unknown function	424	moron, auxiliary metabolic gene and host takeover	phosphoadenosine phosphosulfate reductase	envhog_protein559862
ERR209543_C189	ERR209543_C189_CDS_0033	16743	17000	+	HNH endonuclease	DNA, RNA and nucleotide metabolism	2323	DNA, RNA and nucleotide metabolism	HNH endonuclease	envhog_protein1486400
ERR209543_C189	ERR209543_C189_CDS_0035	17174	18157	+	integrase	integration and excision	1	integration and excision	integrase	envhog_protein1370875
ERR209543_C189	ERR209543_C189_CDS_0037	18457	18870	+	terminase small subunit	head and packaging	83	head and packaging	terminase small subunit	efam_protein176583
ERR209543_C189	ERR209543_C189_CDS_0038	18867	19565	+	terminase large subunit	head and packaging	4914	head and packaging	terminase large subunit	envhog_protein551942
ERR209543_C193	ERR209543_C193_CDS_0006	3762	3001	-	ParA-like partition protein	DNA, RNA and nucleotide metabolism	164	DNA, RNA and nucleotide metabolism	ParA-like partition protein	protein816013
ERR209543_C193	ERR209543_C193_CDS_0009	6193	4217	-	recombinase	other	77	DNA, RNA and nucleotide metabolism	SbcC-like subunit of palindrome specific endonuclease	envhog_protein437243
ERR209543_C193	ERR209543_C193_CDS_0011	7235	6708	-	hypothetical protein	unknown function	5708	DNA, RNA and nucleotide metabolism	DnaD-like helicase loader	envhog_protein610360
ERR209543_C193	ERR209543_C193_CDS_0012	7689	7228	-	hypothetical protein	unknown function	678	DNA, RNA and nucleotide metabolism	replication initiation O-like	envhog_protein745452
ERR209543_C193	ERR209543_C193_CDS_0014	8574	7921	-	nucleoside triphosphate pyrophosphohydrolase	other	2245	other	nucleoside triphosphate pyrophosphohydrolase	envhog_protein345068
ERR209543_C193	ERR209543_C193_CDS_0020	10615	10247	-	hypothetical protein	unknown function	16351	DNA, RNA and nucleotide metabolism	DNA binding protein	envhog_protein668223
ERR209543_C193	ERR209543_C193_CDS_0022	13478	11034	-	DNA methyltransferase	other	116	other	DNA methyltransferase	protein450850
ERR209543_C193	ERR209543_C193_CDS_0029	15730	15176	-	hypothetical protein	unknown function	10993	head and packaging	Hoc-like head decoration	envhog_protein1991525
ERR209543_C193	ERR209543_C193_CDS_0030	16396	15773	-	hypothetical protein	unknown function	314	DNA, RNA and nucleotide metabolism	homing endonuclease	envhog_protein2193456
ERR209543_C193	ERR209543_C193_CDS_0039	19535	19101	-	Rnase H	DNA, RNA and nucleotide metabolism	531	DNA, RNA and nucleotide metabolism	Rnase H	envhog_protein606936
ERR209543_C193	ERR209543_C193_CDS_0041	20340	19921	-	single strand DNA binding protein	DNA, RNA and nucleotide metabolism	44	DNA, RNA and nucleotide metabolism	single strand DNA binding protein	envhog_protein1286157
ERR209543_C193	ERR209543_C193_CDS_0043	21524	20598	-	hypothetical protein	unknown function	664	DNA, RNA and nucleotide metabolism	DNA binding protein	envhog_protein335071
ERR209543_C193	ERR209543_C193_CDS_0047	23237	22509	-	metal-dependent hydrolase	other	392	other	metal-dependent hydrolase	protein147642
ERR209543_C193	ERR209543_C193_CDS_0055	26478	25582	-	RecT-like ssDNA annealing protein	DNA, RNA and nucleotide metabolism	148	DNA, RNA and nucleotide metabolism	RecT-like ssDNA annealing protein	protein710600
ERR209543_C193	ERR209543_C193_CDS_0058	28226	27195	-	Reverse transcriptase	DNA, RNA and nucleotide metabolism	1423	DNA, RNA and nucleotide metabolism	Reverse transcriptase	dgr_protein9951
ERR209543_C193	ERR209543_C193_CDS_0060	28793	28425	-	Avd protein of DGR	DNA, RNA and nucleotide metabolism	3206	DNA, RNA and nucleotide metabolism	Avd protein of DGR	envhog_protein615601
ERR209543_C193	ERR209543_C193_CDS_0061	29403	28798	-	hypothetical protein	unknown function	10993	head and packaging	Hoc-like head decoration	envhog_protein1991525
ERR209543_C193	ERR209543_C193_CDS_0062	30003	29404	-	hypothetical protein	unknown function	10993	head and packaging	Hoc-like head decoration	envhog_protein854673
ERR209543_C193	ERR209543_C193_CDS_0065	31090	30521	-	Rnase H	DNA, RNA and nucleotide metabolism	2259	DNA, RNA and nucleotide metabolism	Rnase H	envhog_protein207098
ERR209543_C193	ERR209543_C193_CDS_0070	32945	32193	-	anti-repressor	transcription regulation	63	transcription regulation	anti-repressor Ant	protein146429
ERR209543_C193	ERR209543_C193_CDS_0071	33091	33492	+	hypothetical protein	unknown function	2328	transcription regulation	transcriptional repressor	envhog_protein1924832
ERR209543_C193	ERR209543_C193_CDS_0076	35486	34863	-	hypothetical protein	unknown function	44	DNA, RNA and nucleotide metabolism	single strand DNA binding protein	envhog_protein1461005
ERR209543_C193	ERR209543_C193_CDS_0078	35732	36319	+	hypothetical protein	unknown function	1373	transcription regulation	transcriptional regulator	envhog_protein246263
ERR209543_C193	ERR209543_C193_CDS_0079	38639	36339	-	tail protein	tail	6616	tail	tail protein	envhog_protein1535953_1
ERR209543_C193	ERR209543_C193_CDS_0082	40516	39113	-	tail protein	tail	28673	tail	tail protein	envhog_protein240772
ERR209543_C193	ERR209543_C193_CDS_0087	42124	41759	-	hypothetical protein	unknown function	6616	tail	tail protein	envhog_protein1050621
ERR209543_C193	ERR209543_C193_CDS_0088	42747	42142	-	hypothetical protein	unknown function	1535	tail	tail length tape measure protein	envhog_protein1084834_2
ERR209543_C209	ERR209543_C209_CDS_0001	2014	143	-	Reverse transcriptase	DNA, RNA and nucleotide metabolism	1423	DNA, RNA and nucleotide metabolism	Reverse transcriptase	envhog_protein243214
ERR209543_C209	ERR209543_C209_CDS_0004	6118	2693	-	DarB-like antirestriction	moron, auxiliary metabolic gene and host takeover	10089	moron, auxiliary metabolic gene and host takeover	DarB-like antirestriction	envhog_protein428225
ERR209543_C209	ERR209543_C209_CDS_0010	8872	8252	-	hypothetical protein	unknown function	355	DNA, RNA and nucleotide metabolism	nucleoside 2-deoxyribosyltransferase	envhog_protein2026892
ERR209543_C237	ERR209543_C237_CDS_0002	196	2475	+	DNA helicase	DNA, RNA and nucleotide metabolism	1883	DNA, RNA and nucleotide metabolism	DNA helicase	protein730265
ERR209543_C237	ERR209543_C237_CDS_0003	2602	2883	+	endonuclease	DNA, RNA and nucleotide metabolism	93	DNA, RNA and nucleotide metabolism	endonuclease	protein704312
ERR209543_C237	ERR209543_C237_CDS_0004	2864	4213	+	DNA helicase	DNA, RNA and nucleotide metabolism	62	DNA, RNA and nucleotide metabolism	DNA helicase	protein119705
ERR209543_C237	ERR209543_C237_CDS_0006	4470	4883	+	transcriptional regulator	transcription regulation	36	transcription regulation	transcriptional regulator	protein645707
ERR209543_C237	ERR209543_C237_CDS_0009	5826	6380	+	terminase small subunit	head and packaging	83	head and packaging	terminase small subunit	protein825480
ERR209543_C237	ERR209543_C237_CDS_0011	7162	8418	+	DNA methyltransferase	other	498	other	DNA methyltransferase	protein484150
ERR209543_C237	ERR209543_C237_CDS_0013	8552	9232	+	amidoligase enzyme	other	2443	other	amidoligase enzyme	protein519405
ERR209543_C237	ERR209543_C237_CDS_0018	10479	12254	+	terminase large subunit	head and packaging	9	head and packaging	terminase large subunit	protein577921
ERR209543_C237	ERR209543_C237_CDS_0019	12251	13645	+	portal protein	head and packaging	12	head and packaging	portal protein	protein258497
ERR209543_C237	ERR209543_C237_CDS_0020	13530	14273	+	head maturation protease	head and packaging	94	head and packaging	head maturation protease	protein773102
ERR209543_C237	ERR209543_C237_CDS_0021	14280	15482	+	major head protein	head and packaging	10	head and packaging	major head protein	protein282859
ERR209543_C237	ERR209543_C237_CDS_0022	15501	15812	+	head-tail adaptor Ad1	connector	40	connector	head-tail adaptor Ad1	protein830597
ERR209543_C237	ERR209543_C237_CDS_0023	15809	16150	+	head closure Hc1	connector	25	connector	head closure Hc1	protein508960
ERR209543_C237	ERR209543_C237_CDS_0024	16152	16568	+	hypothetical protein	unknown function	5	connector	tail completion or Neck1 protein	protein297936
ERR209543_C237	ERR209543_C237_CDS_0025	16673	16906	+	hypothetical protein	unknown function	78	connector	tail terminator	protein693964
ERR209543_C237	ERR209543_C237_CDS_0026	16910	17512	+	major tail protein	tail	88	tail	major tail protein	protein151706
ERR209543_C237	ERR209543_C237_CDS_0027	17528	17911	+	tail protein	tail	2115	tail	tail protein	protein418510
ERR209543_C237	ERR209543_C237_CDS_0030	18514	18843	+	hypothetical protein	unknown function	5232	moron, auxiliary metabolic gene and host takeover	toxin	envhog_protein1264717
ERR209543_C237	ERR209543_C237_CDS_0031	18991	19452	+	tail length tape measure protein	tail	10613	tail	tail length tape measure protein	protein683055
ERR209543_C257	ERR209543_C257_CDS_0001	3	356	+	hypothetical protein	unknown function	14	tail	minor tail protein	efam_protein348848
ERR209543_C257	ERR209543_C257_CDS_0002	353	1699	+	tail protein	tail	6616	tail	tail protein	envhog_protein1288217
ERR209543_C257	ERR209543_C257_CDS_0003	1701	3128	+	hypothetical protein	unknown function	5668	tail	tail fiber protein	envhog_protein326672
ERR209543_C257	ERR209543_C257_CDS_0004	3115	3525	+	hypothetical protein	unknown function	697	head and packaging	structural protein	envhog_protein31102
ERR209543_C257	ERR209543_C257_CDS_0005	3531	4103	+	hypothetical protein	unknown function	5717	tail	tail protein	efam_protein172408
ERR209543_C257	ERR209543_C257_CDS_0007	4463	4729	+	holin	lysis	1129	lysis	holin	envhog_protein678924
ERR209543_C257	ERR209543_C257_CDS_0010	5576	6436	+	amidase	lysis	1493	lysis	endolysin	protein77106
ERR209543_C257	ERR209543_C257_CDS_0018	8104	9477	+	hypothetical protein	unknown function	759	other	tail associated cell-wall hydrolase	envhog_protein1024094_1
ERR209543_C257	ERR209543_C257_CDS_0019	9538	10188	+	hypothetical protein	unknown function	5319	other	outer membrane protein	envhog_protein162458
ERR209543_C274	ERR209543_C274_CDS_0002	1447	347	-	hypothetical protein	unknown function	1740	transcription regulation	RNA polymerase sigma factor	envhog_protein546800
ERR209543_C274	ERR209543_C274_CDS_0003	2629	1580	-	hypothetical protein	unknown function	vfdb	moron, auxiliary metabolic gene and host takeover	VFDB virulence factor protein	VFG014861
ERR209543_C274	ERR209543_C274_CDS_0004	4039	2639	-	hypothetical protein	unknown function	vfdb	moron, auxiliary metabolic gene and host takeover	VFDB virulence factor protein	VFG014850
ERR209543_C274	ERR209543_C274_CDS_0005	6586	4088	-	endolysin	lysis	vfdb	moron, auxiliary metabolic gene and host takeover	VFDB virulence factor protein	VFG043672
ERR209543_C274	ERR209543_C274_CDS_0006	7447	6659	-	hypothetical protein	unknown function	9116	tail	tail protein	envhog_protein733470
ERR209543_C274	ERR209543_C274_CDS_0007	10548	7546	-	hypothetical protein	unknown function	vfdb	moron, auxiliary metabolic gene and host takeover	VFDB virulence factor protein	VFG043672
ERR209543_C274	ERR209543_C274_CDS_0008	11572	10661	-	nucleotide-sugar epimerase	DNA, RNA and nucleotide metabolism	540	DNA, RNA and nucleotide metabolism	nucleotide-sugar epimerase	envhog_protein904723
ERR209543_C274	ERR209543_C274_CDS_0009	12714	11569	-	hypothetical protein	unknown function	2170	moron, auxiliary metabolic gene and host takeover	glycosyltransferase	envhog_protein1928805
ERR209543_C274	ERR209543_C274_CDS_0010	13570	12716	-	hypothetical protein	unknown function	vfdb	moron, auxiliary metabolic gene and host takeover	VFDB virulence factor protein	VFG005902
ERR209543_C274	ERR209543_C274_CDS_0011	14610	13576	-	nucleotide-sugar epimerase	DNA, RNA and nucleotide metabolism	540	DNA, RNA and nucleotide metabolism	nucleotide-sugar epimerase	envhog_protein287631
ERR209543_C274	ERR209543_C274_CDS_0012	15187	14615	-	dTDP-4-dehydrorhamnose 3,5-epimerase	moron, auxiliary metabolic gene and host takeover	vfdb	moron, auxiliary metabolic gene and host takeover	VFDB virulence factor protein	VFG048804
ERR209543_C274	ERR209543_C274_CDS_0013	16080	15202	-	hypothetical protein	unknown function	vfdb	moron, auxiliary metabolic gene and host takeover	VFDB virulence factor protein	VFG048826
ERR209543_C299	ERR209543_C299_CDS_0001	1	1575	+	hypothetical protein	unknown function	defensefinder	moron, auxiliary metabolic gene and host takeover	DefenseFinder protein	PrrC_1254
ERR209543_C299	ERR209543_C299_CDS_0003	2407	3129	+	hypothetical protein	unknown function	6380	other	DNA methyltransferase	envhog_protein133329
ERR209543_C299	ERR209543_C299_CDS_0004	3113	4405	+	hypothetical protein	unknown function	168	DNA, RNA and nucleotide metabolism	clamp loader of DNA polymerase	envhog_protein426592
ERR209543_C299	ERR209543_C299_CDS_0005	4374	5693	+	hypothetical protein	unknown function	16589	DNA, RNA and nucleotide metabolism	restriction endonuclease	protein629858
ERR209543_C299	ERR209543_C299_CDS_0006	5718	7049	+	DNA helicase	DNA, RNA and nucleotide metabolism	12156	DNA, RNA and nucleotide metabolism	DNA helicase	envhog_protein1097151
ERR209543_C301	ERR209543_C301_CDS_0001	283	2	-	hypothetical protein	unknown function	8156	other	methyltransferase	envhog_protein1166096
ERR209543_C301	ERR209543_C301_CDS_0002	1352	300	-	hypothetical protein	unknown function	card	moron, auxiliary metabolic gene and host takeover	CARD resistance protein	BAE85481.1
ERR209543_C301	ERR209543_C301_CDS_0003	2437	1388	-	hypothetical protein	unknown function	31660	tail	tail fiber protein	envhog_protein1857242
ERR209543_C301	ERR209543_C301_CDS_0005	3430	2666	-	hypothetical protein	unknown function	vfdb	moron, auxiliary metabolic gene and host takeover	VFDB virulence factor protein	VFG000688
ERR209543_C301	ERR209543_C301_CDS_0006	4049	3393	-	hypothetical protein	unknown function	vfdb	moron, auxiliary metabolic gene and host takeover	VFDB virulence factor protein	VFG046620
ERR209543_C301	ERR209543_C301_CDS_0007	6414	4093	-	hypothetical protein	unknown function	vfdb	moron, auxiliary metabolic gene and host takeover	VFDB virulence factor protein	VFG043290
ERR209543_C304	ERR209543_C304_CDS_0002	879	118	-	hypothetical protein	unknown function	vfdb	moron, auxiliary metabolic gene and host takeover	VFDB virulence factor protein	VFG014955
ERR209543_C304	ERR209543_C304_CDS_0003	1528	881	-	hypothetical protein	unknown function	defensefinder	moron, auxiliary metabolic gene and host takeover	DefenseFinder protein	Zorya_TypeI_1588
ERR209543_C304	ERR209543_C304_CDS_0007	8059	4577	-	hypothetical protein	unknown function	691	DNA, RNA and nucleotide metabolism	partition protein	envhog_protein1778936
ERR209543_C304	ERR209543_C304_CDS_0010	11097	9910	-	hypothetical protein	unknown function	1314	DNA, RNA and nucleotide metabolism	HNH endonuclease	envhog_protein202533
ERR209543_C304	ERR209543_C304_CDS_0018	13556	12507	-	hypothetical protein	unknown function	vfdb	moron, auxiliary metabolic gene and host takeover	VFDB virulence factor protein	VFG014954
ERR209543_C337	ERR209543_C337_CDS_0006	1138	2067	+	partition protein	DNA, RNA and nucleotide metabolism	691	DNA, RNA and nucleotide metabolism	partition protein	envhog_protein1778936
ERR209543_C337	ERR209543_C337_CDS_0009	2834	3796	+	hypothetical protein	unknown function	16914	moron, auxiliary metabolic gene and host takeover	sporulation protein	envhog_protein1399325
ERR209543_C337	ERR209543_C337_CDS_0010	3867	8057	+	hypothetical protein	unknown function	vfdb	moron, auxiliary metabolic gene and host takeover	VFDB virulence factor protein	VFG050211
ERR209543_C337	ERR209543_C337_CDS_0011	8047	8766	+	hypothetical protein	unknown function	vfdb	moron, auxiliary metabolic gene and host takeover	VFDB virulence factor protein	VFG044269
ERR209543_C337	ERR209543_C337_CDS_0012	8929	9594	+	hypothetical protein	unknown function	1815	other	guanylate kinase	envhog_protein1761568
ERR209543_C337	ERR209543_C337_CDS_0013	9714	10229	+	hypothetical protein	unknown function	1249	other	acetyltransferase	envhog_protein2145960
ERR209543_C344	ERR209543_C344_CDS_0001	1170	52	-	integrase	integration and excision	1	integration and excision	integrase	envhog_protein1708744
ERR209543_C344	ERR209543_C344_CDS_0003	2247	1312	-	hypothetical protein	unknown function	66	integration and excision	excisionase and transcriptional regulator	envhog_protein2125104
ERR209543_C344	ERR209543_C344_CDS_0006	4299	2545	-	hypothetical protein	unknown function	3677	other	protease	envhog_protein118627_2
ERR209543_C344	ERR209543_C344_CDS_0007	5046	4333	-	hypothetical protein	unknown function	108	other	Lom outer membrane protein	protein270663
ERR209543_C354	ERR209543_C354_CDS_0001	571	2	-	hypothetical protein	unknown function	16016	DNA, RNA and nucleotide metabolism	HNH endonuclease	envhog_protein1038220
ERR209543_C354	ERR209543_C354_CDS_0002	1891	575	-	hypothetical protein	unknown function	defensefinder	moron, auxiliary metabolic gene and host takeover	DefenseFinder protein	Retron_I_A_1339
ERR209543_C354	ERR209543_C354_CDS_0006	3294	2446	-	hypothetical protein	unknown function	77	DNA, RNA and nucleotide metabolism	SbcC-like subunit of palindrome specific endonuclease	envhog_protein1017839
ERR209543_C378	ERR209543_C378_CDS_0001	1	627	+	hypothetical protein	unknown function	757	other	DNA methyltransferase	envhog_protein921661
ERR209543_C378	ERR209543_C378_CDS_0002	638	1618	+	RecT-like ssDNA annealing protein	DNA, RNA and nucleotide metabolism	148	DNA, RNA and nucleotide metabolism	RecT-like ssDNA annealing protein	protein710212
ERR209543_C378	ERR209543_C378_CDS_0003	1640	1780	+	replication terminator	DNA, RNA and nucleotide metabolism
ERR209543_C378	ERR209543_C378_CDS_0004	1857	2087	+	replication terminator	DNA, RNA and nucleotide metabolism
ERR209543_C378	ERR209543_C378_CDS_0006	2895	3593	+	hypothetical protein	unknown function	947	DNA, RNA and nucleotide metabolism	DNA polymerase processivity factor	envhog_protein1059778
ERR209543_C378	ERR209543_C378_CDS_0007	3577	4014	+	single strand DNA binding protein	DNA, RNA and nucleotide metabolism	44	DNA, RNA and nucleotide metabolism	single strand DNA binding protein	protein697054
ERR209543_C378	ERR209543_C378_CDS_0009	4204	4611	+	RusA-like Holliday junction resolvase	DNA, RNA and nucleotide metabolism	244	DNA, RNA and nucleotide metabolism	RusA-like Holliday junction resolvase	envhog_protein1034569
ERR209543_C378	ERR209543_C378_CDS_0010	4633	5463	+	DnaD-like helicase loader	DNA, RNA and nucleotide metabolism	10469	DNA, RNA and nucleotide metabolism	DnaD-like helicase loader	envhog_protein1151364
ERR209543_C378	ERR209543_C378_CDS_0012	5635	6324	+	MazF-like growth inhibitor	moron, auxiliary metabolic gene and host takeover	1936	moron, auxiliary metabolic gene and host takeover	MazF-like growth inhibitor	envhog_protein1740063
ERR209543_C378	ERR209543_C378_CDS_0013	6358	6813	+	transcriptional regulator	transcription regulation	36	transcription regulation	transcriptional regulator	protein645917
ERR209543_C378	ERR209543_C378_CDS_0016	7336	7839	+	hypothetical protein	unknown function	51	head and packaging	terminase small subunit	protein669324
ERR209543_C438	ERR209543_C438_CDS_0001	607	305	-	hypothetical protein	unknown function	2655	integration and excision	excisionase	envhog_protein1613397
ERR209543_C438	ERR209543_C438_CDS_0003	1275	850	-	HNH endonuclease	DNA, RNA and nucleotide metabolism	959	DNA, RNA and nucleotide metabolism	HNH endonuclease	envhog_protein172371
ERR209543_C438	ERR209543_C438_CDS_0007	3471	2389	-	hypothetical protein	unknown function	186	DNA, RNA and nucleotide metabolism	DnaD-like helicase loader	envhog_protein41902
ERR209543_C438	ERR209543_C438_CDS_0009	3824	3666	-	hypothetical protein	unknown function	582	transcription regulation	Arc-like repressor	envhog_protein1915487
ERR209543_C438	ERR209543_C438_CDS_0011	5133	4201	-	partition protein	DNA, RNA and nucleotide metabolism	691	DNA, RNA and nucleotide metabolism	partition protein	envhog_protein1737832
ERR209543_C438	ERR209543_C438_CDS_0014	5648	6655	+	integrase	integration and excision	1	integration and excision	integrase	protein364379
ERR209543_C438	ERR209543_C438_CDS_0015	7566	6751	-	endolysin	lysis	9611	lysis	endolysin	envhog_protein78339
ERR209543_C438	ERR209543_C438_CDS_0016	7838	7578	-	holin	lysis	1129	lysis	holin	envhog_protein1994685
ERR209543_C438	ERR209543_C438_CDS_0020	9652	8702	-	FtsK/SpoIIIE-like protein	moron, auxiliary metabolic gene and host takeover	1358	moron, auxiliary metabolic gene and host takeover	FtsK/SpoIIIE-like protein	envhog_protein957014
ERR209543_C438	ERR209543_C438_CDS_0021	10274	9699	-	hypothetical protein	unknown function	2190	DNA, RNA and nucleotide metabolism	replication initiation protein	envhog_protein876751
ERR209543_C438	ERR209543_C438_CDS_0025	14125	11075	-	hypothetical protein	unknown function	5240	tail	tail fiber protein	envhog_protein2038306
ERR209543_C438	ERR209543_C438_CDS_0026	17076	14143	-	tail protein	tail	35520	tail	tail protein	envhog_protein1460874_1
ERR209543_C438	ERR209543_C438_CDS_0027	21425	17091	-	minor tail protein	tail	12312	head and packaging	virion structural protein	envhog_protein638720_1
ERR209543_C438	ERR209543_C438_CDS_0028	23390	21426	-	distal tail protein Dit	tail	202	tail	distal tail protein Dit	envhog_protein388314
ERR209543_C438	ERR209543_C438_CDS_0029	26688	23413	-	hypothetical protein	unknown function	58	tail	tail length tape measure protein	protein14674
ERR209543_C438	ERR209543_C438_CDS_0032	27882	27316	-	hypothetical protein	unknown function	28	tail	tail length tape measure protein	protein378217
ERR209543_C438	ERR209543_C438_CDS_0036	30115	29582	-	hypothetical protein	unknown function	3884	tail	major tail protein	protein697899
ERR209543_C438	ERR209543_C438_CDS_0037	30577	30128	-	tail completion	connector	3266	connector	tail completion	protein736587
ERR209543_C438	ERR209543_C438_CDS_0038	30948	30574	-	hypothetical protein	unknown function	556	head and packaging	minor head protein	protein123754
ERR209543_C438	ERR209543_C438_CDS_0042	32932	31982	-	major head protein	head and packaging	422	head and packaging	major head protein	protein114239
ERR209543_C438	ERR209543_C438_CDS_0043	33646	32960	-	head scaffolding protein	head and packaging	172	head and packaging	head scaffolding protein	envhog_protein78237
ERR209543_C438	ERR209543_C438_CDS_0050	36264	35524	-	hypothetical protein	unknown function	355	DNA, RNA and nucleotide metabolism	nucleoside 2-deoxyribosyltransferase	envhog_protein1505875
ERR209543_C438	ERR209543_C438_CDS_0051	36955	36278	-	minor head protein	head and packaging	115	head and packaging	minor head protein	envhog_protein244081
ERR209543_C438	ERR209543_C438_CDS_0052	38393	36981	-	portal protein	head and packaging	64	head and packaging	portal protein	protein12443
ERR209543_C438	ERR209543_C438_CDS_0054	40582	38831	-	hypothetical protein	unknown function	38	head and packaging	terminase large subunit	protein285210
ERR209543_C438	ERR209543_C438_CDS_0060	42626	42057	-	DNA invertase	DNA, RNA and nucleotide metabolism	125	DNA, RNA and nucleotide metabolism	DNA invertase	envhog_protein46928
ERR209543_C438	ERR209543_C438_CDS_0061	43246	42659	-	DNA invertase	DNA, RNA and nucleotide metabolism	125	DNA, RNA and nucleotide metabolism	DNA invertase	protein331318
ERR209543_C438	ERR209543_C438_CDS_0065	44194	43733	-	terminase small subunit	head and packaging	2538	head and packaging	terminase small subunit	envhog_protein1425103
ERR209543_C438	ERR209543_C438_CDS_0066	44706	44197	-	ERCC4-type nuclease	DNA, RNA and nucleotide metabolism	3490	DNA, RNA and nucleotide metabolism	ERCC4-type nuclease	envhog_protein1647046
ERR209543_C438	ERR209543_C438_CDS_0068	45702	44971	-	hypothetical protein	unknown function	3396	DNA, RNA and nucleotide metabolism	segregation and condensation complex subunit ScpB	protein332490
ERR209543_C438	ERR209543_C438_CDS_0074	48923	47562	-	DNA helicase	DNA, RNA and nucleotide metabolism	62	DNA, RNA and nucleotide metabolism	DNA helicase	envhog_protein1824777
ERR209543_C438	ERR209543_C438_CDS_0076	50184	49510	-	ParB-like partition protein	DNA, RNA and nucleotide metabolism	2159	DNA, RNA and nucleotide metabolism	ParB-like partition protein	efam_protein24517
ERR209543_C438	ERR209543_C438_CDS_0077	51505	50186	-	phosphoadenosine phosphosulfate reductase	moron, auxiliary metabolic gene and host takeover	2302	moron, auxiliary metabolic gene and host takeover	phosphoadenosine phosphosulfate reductase	efam_protein207544
ERR209543_C440	ERR209543_C440_CDS_0001	52	252	+	Arc-like repressor	transcription regulation	582	transcription regulation	Arc-like repressor	envhog_protein95266
ERR209543_C440	ERR209543_C440_CDS_0006	1204	1860	+	RecE-like recombination exonuclease	DNA, RNA and nucleotide metabolism	434	DNA, RNA and nucleotide metabolism	RecE-like recombination exonuclease	envhog_protein1714116
ERR209543_C440	ERR209543_C440_CDS_0007	1882	2796	+	hypothetical protein	unknown function	757	other	DNA methyltransferase	envhog_protein921661
ERR209543_C440	ERR209543_C440_CDS_0008	2808	3731	+	RecT-like ssDNA annealing protein	DNA, RNA and nucleotide metabolism	148	DNA, RNA and nucleotide metabolism	RecT-like ssDNA annealing protein	envhog_protein1377606
ERR209543_C440	ERR209543_C440_CDS_0009	3819	4112	+	hypothetical protein	unknown function	244	DNA, RNA and nucleotide metabolism	RusA-like Holliday junction resolvase	envhog_protein23547
ERR209543_C440	ERR209543_C440_CDS_0010	4102	4476	+	RusA-like Holliday junction resolvase	DNA, RNA and nucleotide metabolism	244	DNA, RNA and nucleotide metabolism	RusA-like Holliday junction resolvase	protein404175
ERR209543_C440	ERR209543_C440_CDS_0011	4385	5308	+	replication initiation protein	DNA, RNA and nucleotide metabolism	2562	DNA, RNA and nucleotide metabolism	replication initiation protein	envhog_protein71763
ERR209543_C440	ERR209543_C440_CDS_0015	6024	6263	+	RNA polymerase beta subunit	DNA, RNA and nucleotide metabolism	2044	DNA, RNA and nucleotide metabolism	RNA polymerase beta subunit	protein453192
ERR209543_C440	ERR209543_C440_CDS_0016	6281	6901	+	HNH endonuclease	DNA, RNA and nucleotide metabolism	1891	DNA, RNA and nucleotide metabolism	HNH endonuclease	envhog_protein281823
ERR209543_C440	ERR209543_C440_CDS_0022	8134	8697	+	hypothetical protein	unknown function	5429	DNA, RNA and nucleotide metabolism	DNA repair protein	protein730594
ERR209543_C440	ERR209543_C440_CDS_0029	10744	11196	+	transcriptional regulator	transcription regulation	36	transcription regulation	transcriptional regulator	envhog_protein194792
ERR209543_C440	ERR209543_C440_CDS_0030	11366	11707	+	hypothetical protein	unknown function	2606	head and packaging	terminase small subunit	efam_protein149602
ERR209543_C440	ERR209543_C440_CDS_0031	11738	12334	+	terminase small subunit	head and packaging	2606	head and packaging	terminase small subunit	envhog_protein770489
ERR209543_C440	ERR209543_C440_CDS_0032	12312	13718	+	terminase large subunit	head and packaging	38	head and packaging	terminase large subunit	protein284235
ERR209543_C440	ERR209543_C440_CDS_0033	13747	15162	+	portal protein	head and packaging	64	head and packaging	portal protein	protein12745
ERR209543_C440	ERR209543_C440_CDS_0034	15152	16804	+	minor head protein	head and packaging	115	head and packaging	minor head protein	protein501434
ERR209543_C440	ERR209543_C440_CDS_0038	18076	18675	+	head scaffolding protein	head and packaging	194	head and packaging	head scaffolding protein	envhog_protein1273121
ERR209543_C440	ERR209543_C440_CDS_0039	18706	19716	+	major head protein	head and packaging	247	head and packaging	major head protein	protein348171
ERR209543_C440	ERR209543_C440_CDS_0040	19731	20636	+	hypothetical protein	unknown function	vfdb	moron, auxiliary metabolic gene and host takeover	VFDB virulence factor protein	VFG037643
ERR209543_C440	ERR209543_C440_CDS_0042	20989	21261	+	hypothetical protein	unknown function	3304	tail	L-shaped tail fiber protein assembly	efam_protein172052
ERR209543_C440	ERR209543_C440_CDS_0044	21421	21801	+	hypothetical protein	unknown function	132	connector	head-tail adaptor	envhog_protein1038810
ERR209543_C440	ERR209543_C440_CDS_0045	21777	22148	+	head-tail adaptor	connector	615	connector	head-tail adaptor	envhog_protein215985
ERR209543_C440	ERR209543_C440_CDS_0046	22145	22606	+	hypothetical protein	unknown function	5	connector	tail completion or Neck1 protein	protein296490
ERR209543_C440	ERR209543_C440_CDS_0047	22603	23052	+	hypothetical protein	unknown function	209	head and packaging	portal protein	envhog_protein675209
ERR209543_C440	ERR209543_C440_CDS_0049	23210	24502	+	tail sheath	tail	279	tail	tail sheath	protein431776
ERR209543_C440	ERR209543_C440_CDS_0050	24523	25017	+	tail protein	tail	365	tail	tail protein	envhog_protein1326621
ERR209543_C440	ERR209543_C440_CDS_0051	25085	25519	+	tail protein XkdN-like	tail	389	tail	tail protein XkdN-like	protein699958
ERR209543_C440	ERR209543_C440_CDS_0053	25712	27832	+	tail length tape measure protein	tail	1068	tail	tail length tape measure protein	protein64372
ERR209543_C440	ERR209543_C440_CDS_0054	27834	28472	+	endolysin	lysis	380	lysis	endolysin	envhog_protein1748942
ERR209543_C440	ERR209543_C440_CDS_0055	28483	30042	+	tail protein	tail	400	tail	tail protein	envhog_protein1304610
ERR209543_C440	ERR209543_C440_CDS_0056	30044	30292	+	hypothetical protein	unknown function	2307	other	L-alanyl-D-glutamate peptidase	envhog_protein1142471
ERR209543_C440	ERR209543_C440_CDS_0057	30295	30714	+	hypothetical protein	unknown function	120	tail	baseplate wedge subunit	envhog_protein2062154
ERR209543_C440	ERR209543_C440_CDS_0058	30707	31726	+	tail protein	tail	1608	tail	tail protein	envhog_protein1944138
ERR209543_C446	ERR209543_C446_CDS_0001	1	954	+	hypothetical protein	unknown function	2361	other	serine-threonine kinase	envhog_protein1814698
ERR209543_C446	ERR209543_C446_CDS_0002	982	2022	+	hypothetical protein	unknown function	2361	other	serine-threonine kinase	envhog_protein318034
ERR209543_C446	ERR209543_C446_CDS_0003	2032	3405	+	serine-threonine kinase	other	2361	other	serine-threonine kinase	envhog_protein318034
ERR209543_C446	ERR209543_C446_CDS_0004	3415	4563	+	hypothetical protein	unknown function	48	tail	tail protein	envhog_protein20827
ERR209543_C446	ERR209543_C446_CDS_0006	5917	8028	+	hypothetical protein	unknown function	6	tail	baseplate wedge subunit	envhog_protein1345218_1
ERR209543_C446	ERR209543_C446_CDS_0011	11909	12820	+	hypothetical protein	unknown function	2361	other	serine-threonine kinase	envhog_protein318034
ERR209543_C446	ERR209543_C446_CDS_0013	12988	15120	+	major tail protein	tail	215	head and packaging	structural protein with Ig domain	envhog_protein1141965
ERR209543_C446	ERR209543_C446_CDS_0014	15218	16822	+	hypothetical protein	unknown function	215	head and packaging	structural protein with Ig domain	envhog_protein1141965
ERR209543_C450	ERR209543_C450_CDS_0001	1220	3	-	DNA polymerase	DNA, RNA and nucleotide metabolism	1252	DNA, RNA and nucleotide metabolism	DNA polymerase	envhog_protein908964
ERR209543_C450	ERR209543_C450_CDS_0002	1793	1221	-	hypothetical protein	unknown function	17	DNA, RNA and nucleotide metabolism	DNA polymerase	protein437270
ERR209543_C450	ERR209543_C450_CDS_0009	4648	3179	-	Dda-like helicase	DNA, RNA and nucleotide metabolism	325	DNA, RNA and nucleotide metabolism	Dda-like helicase	envhog_protein605978
ERR209543_C450	ERR209543_C450_CDS_0013	6971	5856	-	hypothetical protein	unknown function	1657	head and packaging	head morphogenesis	envhog_protein1809860_2
ERR209543_C468	ERR209543_C468_CDS_0001	1733	129	-	hypothetical protein	unknown function	953	DNA, RNA and nucleotide metabolism	HNH endonuclease	envhog_protein1505698
ERR209543_C468	ERR209543_C468_CDS_0003	3716	2028	-	hypothetical protein	unknown function	296	integration and excision	DNA transposition protein	envhog_protein81504
ERR209543_C468	ERR209543_C468_CDS_0004	6004	3731	-	hypothetical protein	unknown function	310	integration and excision	transposase	envhog_protein1349398
ERR209543_C468	ERR209543_C468_CDS_0005	6737	6006	-	hypothetical protein	unknown function	218	connector	head closure	envhog_protein485483
ERR209543_C468	ERR209543_C468_CDS_0007	6993	7667	+	hypothetical protein	unknown function	125	DNA, RNA and nucleotide metabolism	DNA invertase	protein331005
ERR209543_C476	ERR209543_C476_CDS_0026	7887	7288	-	hypothetical protein	unknown function	378	DNA, RNA and nucleotide metabolism	single strand DNA binding protein	envhog_protein1040030
ERR209543_C476	ERR209543_C476_CDS_0033	9284	9676	+	hypothetical protein	unknown function	3188	other	co-chaperonin GroES	envhog_protein335766
ERR209543_C476	ERR209543_C476_CDS_0037	10695	11060	+	hypothetical protein	unknown function	1368	transcription regulation	transcriptional regulator	envhog_protein392415
ERR209543_C476	ERR209543_C476_CDS_0041	12036	12404	+	dATP / dGTP pyrophosphohydrolase	DNA, RNA and nucleotide metabolism	801	DNA, RNA and nucleotide metabolism	dATP / dGTP pyrophosphohydrolase	envhog_protein1506902
ERR209543_C476	ERR209543_C476_CDS_0042	12488	12994	+	dUTPase	DNA, RNA and nucleotide metabolism	135	DNA, RNA and nucleotide metabolism	dUTPase	envhog_protein61988
ERR209543_C476	ERR209543_C476_CDS_0046	14285	16348	+	terminase large subunit	head and packaging	6681	head and packaging	terminase large subunit	envhog_protein502689_1
ERR209543_C476	ERR209543_C476_CDS_0047	16350	18914	+	portal protein	head and packaging	6547	head and packaging	portal protein	envhog_protein1292340
ERR209543_C476	ERR209543_C476_CDS_0049	20283	20498	+	hypothetical protein	unknown function	2013	tail	lytic tail protein	envhog_protein1436250_1
ERR209543_C476	ERR209543_C476_CDS_0051	21738	23225	+	major head protein	head and packaging	11589	head and packaging	major head protein	envhog_protein178512
ERR209543_C476	ERR209543_C476_CDS_0053	24036	24746	+	hypothetical protein	unknown function	29507	head and packaging	virion structural protein	envhog_protein1494650
ERR209543_C476	ERR209543_C476_CDS_0054	24748	25446	+	hypothetical protein	unknown function	29507	head and packaging	virion structural protein	envhog_protein1494650
ERR209543_C476	ERR209543_C476_CDS_0055	25446	26147	+	hypothetical protein	unknown function	29507	head and packaging	virion structural protein	envhog_protein1494650
ERR209543_C476	ERR209543_C476_CDS_0056	26258	27235	+	hypothetical protein	unknown function	165	tail	tail sheath	envhog_protein69363
ERR209543_C476	ERR209543_C476_CDS_0059	27854	32116	+	hypothetical protein	unknown function	3267	tail	tail protein	envhog_protein1308296_1
ERR209543_C476	ERR209543_C476_CDS_0061	32515	37269	+	hypothetical protein	unknown function	5302	tail	tail protein	envhog_protein2164381_1
ERR209543_C476	ERR209543_C476_CDS_0063	37619	38659	+	Reverse transcriptase	DNA, RNA and nucleotide metabolism	1423	DNA, RNA and nucleotide metabolism	Reverse transcriptase	dgr_protein2936
ERR209543_C476	ERR209543_C476_CDS_0065	38981	41035	+	tail protein	tail	5302	tail	tail protein	envhog_protein98384
ERR209543_C486	ERR209543_C486_CDS_0002	151	492	+	hypothetical protein	unknown function	1373	transcription regulation	transcriptional regulator	envhog_protein515104
ERR209543_C486	ERR209543_C486_CDS_0005	1697	2536	+	Rha-like transcriptional regulator	transcription regulation	9438	transcription regulation	anti-repressor	envhog_protein1108079
ERR209543_C486	ERR209543_C486_CDS_0007	2720	3778	+	integrase	integration and excision	1	integration and excision	integrase	envhog_protein1530721
ERR209543_C486	ERR209543_C486_CDS_0009	4073	4489	+	hypothetical protein	unknown function	9567	moron, auxiliary metabolic gene and host takeover	MazF-like growth inhibitor	envhog_protein912726
ERR209543_C486	ERR209543_C486_CDS_0011	4731	4982	+	hypothetical protein	unknown function	379	DNA, RNA and nucleotide metabolism	DNA binding protein	envhog_protein1015643
ERR209543_C486	ERR209543_C486_CDS_0014	7042	6530	-	hypothetical protein	unknown function	4912	tail	tail fiber assembly	envhog_protein1102078
ERR209543_C486	ERR209543_C486_CDS_0015	7593	7039	-	hypothetical protein	unknown function	12796	tail	tail fiber protein	envhog_protein1737264
ERR209543_C500	ERR209543_C500_CDS_0001	3	2066	+	hypothetical protein	unknown function	77	DNA, RNA and nucleotide metabolism	SbcC-like subunit of palindrome specific endonuclease	envhog_protein142462
ERR209543_C500	ERR209543_C500_CDS_0004	3533	4615	+	hypothetical protein	unknown function	947	DNA, RNA and nucleotide metabolism	DNA polymerase processivity factor	envhog_protein679788
ERR209543_C500	ERR209543_C500_CDS_0008	5864	7381	+	DNA helicase	DNA, RNA and nucleotide metabolism	16	DNA, RNA and nucleotide metabolism	DNA helicase	protein403126
ERR209543_C500	ERR209543_C500_CDS_0009	7381	7932	+	DNA polymerase	DNA, RNA and nucleotide metabolism	20094	DNA, RNA and nucleotide metabolism	DNA polymerase	envhog_protein1565567
ERR209543_C500	ERR209543_C500_CDS_0010	7934	9256	+	DnaB-like replicative helicase	DNA, RNA and nucleotide metabolism	19	DNA, RNA and nucleotide metabolism	DnaB-like replicative helicase	envhog_protein1735449
ERR209543_C500	ERR209543_C500_CDS_0011	9266	10141	+	exonuclease	DNA, RNA and nucleotide metabolism	107	DNA, RNA and nucleotide metabolism	exonuclease	envhog_protein228070
ERR209543_C500	ERR209543_C500_CDS_0015	10969	11379	+	hypothetical protein	unknown function	785	lysis	holin	envhog_protein264310
ERR209543_C500	ERR209543_C500_CDS_0016	11376	11828	+	hypothetical protein	unknown function	115	head and packaging	minor head protein	envhog_protein1360330
ERR209543_C512	ERR209543_C512_CDS_0001	7101	1	-	hypothetical protein	unknown function	4211	tail	tail length tape measure protein	envhog_protein1129131_2
ERR209543_C512	ERR209543_C512_CDS_0003	18673	15719	-	hypothetical protein	unknown function	4704	tail	tail length tape measure protein	efam_protein165642
ERR209543_C512	ERR209543_C512_CDS_0005	26009	21963	-	hypothetical protein	unknown function	28748	head and packaging	virion structural protein	envhog_protein900679_1
ERR209543_C545	ERR209543_C545_CDS_0006	3001	2168	-	integrase	integration and excision	216	integration and excision	integrase	envhog_protein823071
ERR209543_C570	ERR209543_C570_CDS_0003	2393	1044	-	hypothetical protein	unknown function	77	DNA, RNA and nucleotide metabolism	SbcC-like subunit of palindrome specific endonuclease	envhog_protein610256
ERR209543_C570	ERR209543_C570_CDS_0005	3632	2664	-	DNA polymerase/primase	DNA, RNA and nucleotide metabolism	239	DNA, RNA and nucleotide metabolism	DNA primase/helicase	envhog_protein1752058
ERR209543_C570	ERR209543_C570_CDS_0007	4812	3739	-	integrase	integration and excision	1	integration and excision	integrase	envhog_protein1660340
ERR209543_C570	ERR209543_C570_CDS_0010	5191	5700	+	transcriptional regulator	transcription regulation	2967	transcription regulation	transcriptional regulator	envhog_protein582294
ERR209543_C570	ERR209543_C570_CDS_0011	5759	6397	+	MazF-like growth inhibitor	moron, auxiliary metabolic gene and host takeover	1936	moron, auxiliary metabolic gene and host takeover	MazF-like growth inhibitor	envhog_protein1755855
ERR209543_C570	ERR209543_C570_CDS_0013	7689	6625	-	ParA-like partition protein	DNA, RNA and nucleotide metabolism	164	DNA, RNA and nucleotide metabolism	ParA-like partition protein	envhog_protein772079
ERR209543_C570	ERR209543_C570_CDS_0014	9001	7814	-	translation elongation factor	other	vfdb	moron, auxiliary metabolic gene and host takeover	VFDB virulence factor protein	VFG016490
ERR209543_C570	ERR209543_C570_CDS_0015	11231	9096	-	translation elongation factor	other	6880	other	translation elongation factor	envhog_protein415088
ERR209543_C627	ERR209543_C627_CDS_0001	573	1	-	tail length tape measure protein	tail	10613	tail	tail length tape measure protein	envhog_protein1705158
ERR209543_C627	ERR209543_C627_CDS_0002	1668	745	-	hypothetical protein	unknown function	5810	DNA, RNA and nucleotide metabolism	replication initiation protein	envhog_protein2186674
ERR209543_C627	ERR209543_C627_CDS_0004	2320	1940	-	tail protein	tail	2115	tail	tail protein	protein418515
ERR209543_C627	ERR209543_C627_CDS_0005	2920	2336	-	major tail protein	tail	88	tail	major tail protein	protein151713
ERR209543_C627	ERR209543_C627_CDS_0006	3266	2901	-	hypothetical protein	unknown function	78	connector	tail terminator	envhog_protein1850839
ERR209543_C627	ERR209543_C627_CDS_0007	3694	3263	-	hypothetical protein	unknown function	5	connector	tail completion or Neck1 protein	protein297940
ERR209543_C627	ERR209543_C627_CDS_0008	4019	3687	-	head closure Hc1	connector	25	connector	head closure Hc1	protein508961
ERR209543_C627	ERR209543_C627_CDS_0009	4336	4022	-	head-tail adaptor Ad1	connector	40	connector	head-tail adaptor Ad1	protein830587
ERR209543_C627	ERR209543_C627_CDS_0010	5172	4348	-	major head protein	head and packaging	10	head and packaging	major head protein	protein282862
ERR209543_C627	ERR209543_C627_CDS_0011	6292	5015	-	portal protein	head and packaging	12	head and packaging	portal protein	protein258475
ERR209543_C627	ERR209543_C627_CDS_0013	8136	6535	-	terminase large subunit	head and packaging	9	head and packaging	terminase large subunit	protein577746
ERR209543_C627	ERR209543_C627_CDS_0015	9602	8304	-	hypothetical protein	unknown function	5718	DNA, RNA and nucleotide metabolism	HNH endonuclease	envhog_protein1734630
ERR209543_C627	ERR209543_C627_CDS_0017	10346	9876	-	gamma-glutamyl cyclotransferase	moron, auxiliary metabolic gene and host takeover	2520	moron, auxiliary metabolic gene and host takeover	gamma-glutamyl cyclotransferase	protein460176
ERR209543_C627	ERR209543_C627_CDS_0018	11376	10429	-	amidoligase enzyme	other	2443	other	amidoligase enzyme	protein519376
ERR209543_C627	ERR209543_C627_CDS_0020	12746	11493	-	DNA methyltransferase	other	498	other	DNA methyltransferase	protein484150
ERR209543_C627	ERR209543_C627_CDS_0022	13487	12912	-	terminase small subunit	head and packaging	83	head and packaging	terminase small subunit	protein825485
ERR209543_C627	ERR209543_C627_CDS_0024	14290	13943	-	HNH endonuclease	DNA, RNA and nucleotide metabolism	144	DNA, RNA and nucleotide metabolism	HNH endonuclease	protein211656
ERR209543_C640	ERR209543_C640_CDS_0001	1587	1	-	integrase	integration and excision	95	integration and excision	integrase	envhog_protein1717462
ERR209543_C640	ERR209543_C640_CDS_0002	2606	1584	-	hypothetical protein	unknown function	2190	DNA, RNA and nucleotide metabolism	replication initiation protein	protein680614
ERR209543_C640	ERR209543_C640_CDS_0003	2959	2603	-	transcriptional regulator	transcription regulation	1373	transcription regulation	transcriptional regulator	envhog_protein15163
ERR209543_C640	ERR209543_C640_CDS_0006	4493	3552	-	hypothetical protein	unknown function	defensefinder	moron, auxiliary metabolic gene and host takeover	DefenseFinder protein	RexAB_1375
ERR209543_C640	ERR209543_C640_CDS_0007	7640	4518	-	hypothetical protein	unknown function	defensefinder	moron, auxiliary metabolic gene and host takeover	DefenseFinder protein	RM_1257
ERR209543_C640	ERR209543_C640_CDS_0008	8852	7656	-	hypothetical protein	unknown function	defensefinder	moron, auxiliary metabolic gene and host takeover	DefenseFinder protein	RM_1255
ERR209543_C640	ERR209543_C640_CDS_0009	11631	8845	-	hypothetical protein	unknown function	defensefinder	moron, auxiliary metabolic gene and host takeover	DefenseFinder protein	PrrC_1254
ERR209543_C640	ERR209543_C640_CDS_0012	12163	11960	-	excisionase	integration and excision	2655	integration and excision	excisionase	envhog_protein2206780
ERR209543_C640	ERR209543_C640_CDS_0018	13184	13576	+	hypothetical protein	unknown function	7882	DNA, RNA and nucleotide metabolism	DnaD-like helicase loader	envhog_protein1854152
ERR209543_C640	ERR209543_C640_CDS_0025	15797	14607	-	hypothetical protein	unknown function	defensefinder	moron, auxiliary metabolic gene and host takeover	DefenseFinder protein	MMB_gp29_gp30_1094
ERR209543_C664	ERR209543_C664_CDS_0001	2405	36	-	tail protein	tail	19976	tail	tail assembly protein	envhog_protein2197134_1
ERR209543_C664	ERR209543_C664_CDS_0002	3756	2530	-	HNH endonuclease	DNA, RNA and nucleotide metabolism	374	DNA, RNA and nucleotide metabolism	HNH endonuclease	envhog_protein1656054
ERR209543_C664	ERR209543_C664_CDS_0003	4822	3833	-	integrase	integration and excision	1	integration and excision	integrase	envhog_protein690510
ERR209543_C664	ERR209543_C664_CDS_0006	7983	5614	-	DNA topoisomerase II	DNA, RNA and nucleotide metabolism	28877	DNA, RNA and nucleotide metabolism	DNA topoisomerase II	envhog_protein1612535
ERR209543_C664	ERR209543_C664_CDS_0009	11431	9062	-	DNA topoisomerase II large subunit	DNA, RNA and nucleotide metabolism	543	DNA, RNA and nucleotide metabolism	DNA topoisomerase II large subunit	envhog_protein1092392
ERR209543_C664	ERR209543_C664_CDS_0010	12658	11456	-	HNH endonuclease	DNA, RNA and nucleotide metabolism	3377	DNA, RNA and nucleotide metabolism	HNH endonuclease	envhog_protein646625
ERR209543_C689	ERR209543_C689_CDS_0008	2073	2510	+	hypothetical protein	unknown function	130	transcription regulation	anti-repressor Ant	envhog_protein897436
ERR209543_C689	ERR209543_C689_CDS_0009	2791	2522	-	hypothetical protein	unknown function	12660	head and packaging	virion structural protein	envhog_protein1782362
ERR209543_C689	ERR209543_C689_CDS_0010	3142	2798	-	HicB-like antitoxin	moron, auxiliary metabolic gene and host takeover	9151	moron, auxiliary metabolic gene and host takeover	HicB-like antitoxin	envhog_protein1124351
ERR209543_C689	ERR209543_C689_CDS_0011	3390	3139	-	toxin	moron, auxiliary metabolic gene and host takeover	8887	moron, auxiliary metabolic gene and host takeover	toxin	envhog_protein1938225
ERR209543_C689	ERR209543_C689_CDS_0012	3754	3443	-	hypothetical protein	unknown function	1373	transcription regulation	transcriptional regulator	envhog_protein1355450
ERR209543_C689	ERR209543_C689_CDS_0021	5943	6641	+	hypothetical protein	unknown function	424	moron, auxiliary metabolic gene and host takeover	phosphoadenosine phosphosulfate reductase	protein10153
ERR209543_C689	ERR209543_C689_CDS_0022	6607	7404	+	hypothetical protein	unknown function	620	DNA, RNA and nucleotide metabolism	ParB-like partition protein	envhog_protein221130
ERR209543_C689	ERR209543_C689_CDS_0024	7778	9046	+	terminase large subunit	head and packaging	2	head and packaging	terminase large subunit	protein420238
ERR209543_C689	ERR209543_C689_CDS_0025	9058	10551	+	portal protein	head and packaging	64	head and packaging	portal protein	protein12804
ERR209543_C689	ERR209543_C689_CDS_0028	10947	11360	+	hypothetical protein	unknown function	497	moron, auxiliary metabolic gene and host takeover	toxin-antitoxin system HicB-like	envhog_protein945595
ERR209543_C689	ERR209543_C689_CDS_0031	12163	12759	+	hypothetical protein	unknown function	909	head and packaging	major head protein	envhog_protein1526799
ERR209543_C689	ERR209543_C689_CDS_0032	12771	13535	+	hypothetical protein	unknown function	29	head and packaging	major head protein	protein342748
ERR209543_C697	ERR209543_C697_CDS_0002	865	473	-	hypothetical protein	unknown function	vfdb	moron, auxiliary metabolic gene and host takeover	VFDB virulence factor protein	VFG016409
ERR209543_C697	ERR209543_C697_CDS_0006	2106	2681	+	hypothetical protein	unknown function	8	transcription regulation	transcriptional regulator	protein583323
ERR209543_C697	ERR209543_C697_CDS_0007	2738	4051	+	tail protein	tail	26246	tail	tail protein	envhog_protein468398
ERR209543_C697	ERR209543_C697_CDS_0008	4857	4090	-	hypothetical protein	unknown function	7851	other	cysteine dioxygenase	envhog_protein31810
ERR209543_C697	ERR209543_C697_CDS_0011	6606	5365	-	Reverse transcriptase	DNA, RNA and nucleotide metabolism	1423	DNA, RNA and nucleotide metabolism	Reverse transcriptase	protein359310
ERR209543_C697	ERR209543_C697_CDS_0016	8029	7607	-	hypothetical protein	unknown function	95	integration and excision	integrase	envhog_protein1166987
ERR209543_C697	ERR209543_C697_CDS_0021	9746	8970	-	hypothetical protein	unknown function	1101	tail	tail protein	envhog_protein491366
ERR209543_C828	ERR209543_C828_CDS_0001	981	1	-	hypothetical protein	unknown function	vfdb	moron, auxiliary metabolic gene and host takeover	VFDB virulence factor protein	VFG039695
ERR209543_C828	ERR209543_C828_CDS_0003	1797	1153	-	hypothetical protein	unknown function	248	transcription regulation	transcriptional activator	envhog_protein348536
ERR209543_C828	ERR209543_C828_CDS_0004	2897	1824	-	hypothetical protein	unknown function	2514	DNA, RNA and nucleotide metabolism	DnaD-like helicase loader	envhog_protein339699
ERR209543_C828	ERR209543_C828_CDS_0006	4487	3162	-	integrase	integration and excision	1	integration and excision	integrase	envhog_protein904397
ERR209543_C828	ERR209543_C828_CDS_0007	4698	4504	-	hypothetical protein	unknown function	66	integration and excision	excisionase and transcriptional regulator	envhog_protein1240040
ERR209543_C856	ERR209543_C856_CDS_0001	1927	2	-	hypothetical protein	unknown function	14726	tail	tail fiber protein	envhog_protein1711375
ERR209543_C856	ERR209543_C856_CDS_0009	3712	4368	+	hypothetical protein	unknown function	2514	DNA, RNA and nucleotide metabolism	DnaD-like helicase loader	envhog_protein334761
ERR209543_C856	ERR209543_C856_CDS_0010	4352	5002	+	DnaB-like replicative helicase	DNA, RNA and nucleotide metabolism	19	DNA, RNA and nucleotide metabolism	DnaB-like replicative helicase	envhog_protein149365
ERR209543_C859	ERR209543_C859_CDS_0003	390	1964	+	integrase	integration and excision	95	integration and excision	integrase	envhog_protein2085442
ERR209543_C859	ERR209543_C859_CDS_0004	1964	2707	+	DNA invertase	DNA, RNA and nucleotide metabolism	7701	DNA, RNA and nucleotide metabolism	DNA invertase	envhog_protein884767
ERR209543_C859	ERR209543_C859_CDS_0005	2704	4323	+	integrase	integration and excision	95	integration and excision	integrase	envhog_protein2037065
ERR209543_C859	ERR209543_C859_CDS_0006	4338	5084	+	metallo-phosphoesterase	other	1649	other	metallo-phosphoesterase	envhog_protein558131
ERR209543_C859	ERR209543_C859_CDS_0008	6126	7010	+	hypothetical protein	unknown function	129	transcription regulation	transcriptional regulator	envhog_protein2002262
ERR209543_C882	ERR209543_C882_CDS_0001	2	1663	+	tail protein	tail	25111	tail	tail protein	envhog_protein573939
ERR209543_C882	ERR209543_C882_CDS_0003	1941	3083	+	hypothetical protein	unknown function	1794	lysis	amidase	envhog_protein504289
ERR209543_C882	ERR209543_C882_CDS_0005	3494	5542	+	hypothetical protein	unknown function	6444	DNA, RNA and nucleotide metabolism	DNA primase	envhog_protein116033_2
ERR209543_C892	ERR209543_C892_CDS_0008	1694	3199	+	integrase	integration and excision	95	integration and excision	integrase	envhog_protein2172211
ERR209543_C892	ERR209543_C892_CDS_0010	4287	3388	-	DNA methyltransferase	other	67	other	DNA methyltransferase	envhog_protein262646
ERR209543_C892	ERR209543_C892_CDS_0011	4519	4307	-	hypothetical protein	unknown function	3	transcription regulation	transcriptional repressor	protein415581
ERR209543_C963	ERR209543_C963_CDS_0001	3	818	+	hypothetical protein	unknown function	1802	other	radical SAM domain-containing protein	envhog_protein1764547
ERR209543_C963	ERR209543_C963_CDS_0002	861	3065	+	hypothetical protein	unknown function	vfdb	moron, auxiliary metabolic gene and host takeover	VFDB virulence factor protein	VFG000690
ERR209543_C963	ERR209543_C963_CDS_0003	3025	4359	+	hypothetical protein	unknown function	vfdb	moron, auxiliary metabolic gene and host takeover	VFDB virulence factor protein	VFG002188
ERR209543_C963	ERR209543_C963_CDS_0004	4363	5601	+	GtrB-like O-antigen conversion	moron, auxiliary metabolic gene and host takeover	22739	moron, auxiliary metabolic gene and host takeover	GtrB-like O-antigen conversion	envhog_protein673986
ERR209543_C963	ERR209543_C963_CDS_0005	5628	6812	+	hypothetical protein	unknown function	21308	other	radical SAM domain-containing protein	envhog_protein847198
ERR209543_C1000	ERR209543_C1000_CDS_0004	1233	877	-	hypothetical protein	unknown function	4470	moron, auxiliary metabolic gene and host takeover	acyl-CoA N-acyltransferase	efam_protein226769
ERR209543_C1000	ERR209543_C1000_CDS_0006	1782	2015	+	HNH endonuclease	DNA, RNA and nucleotide metabolism	5718	DNA, RNA and nucleotide metabolism	HNH endonuclease	envhog_protein460023
ERR209543_C1000	ERR209543_C1000_CDS_0008	2371	6798	+	DNA helicase	DNA, RNA and nucleotide metabolism	21391	DNA, RNA and nucleotide metabolism	DNA helicase	envhog_protein1262529_1
ERR209543_C1015	ERR209543_C1015_CDS_0006	3123	4001	+	hypothetical protein	unknown function	9582	other	dehydrogenase	envhog_protein274100
ERR209543_C1015	ERR209543_C1015_CDS_0007	4034	4594	+	hypothetical protein	unknown function	vfdb	moron, auxiliary metabolic gene and host takeover	VFDB virulence factor protein	VFG014106
ERR209543_C1015	ERR209543_C1015_CDS_0008	7030	4718	-	DNA topoisomerase II	DNA, RNA and nucleotide metabolism	28877	DNA, RNA and nucleotide metabolism	DNA topoisomerase II	envhog_protein1815578
ERR209543_C1051	ERR209543_C1051_CDS_0005	2938	1970	-	hypothetical protein	unknown function	1802	other	radical SAM domain-containing protein	envhog_protein1040070
ERR209543_C1051	ERR209543_C1051_CDS_0006	3855	2935	-	hypothetical protein	unknown function	1802	other	radical SAM domain-containing protein	envhog_protein995143
ERR209543_C1051	ERR209543_C1051_CDS_0007	4781	3852	-	hypothetical protein	unknown function	1802	other	radical SAM domain-containing protein	envhog_protein2016589
ERR209543_C1051	ERR209543_C1051_CDS_0009	5949	5443	-	hypothetical protein	unknown function	179	connector	tail terminator	protein163063
ERR209543_C1051	ERR209543_C1051_CDS_0012	8243	7299	-	hypothetical protein	unknown function	1802	other	radical SAM domain-containing protein	envhog_protein1040070
ERR209543_C1051	ERR209543_C1051_CDS_0013	9169	8240	-	hypothetical protein	unknown function	1802	other	radical SAM domain-containing protein	envhog_protein995143
ERR209543_C1051	ERR209543_C1051_CDS_0014	9716	9201	-	hypothetical protein	unknown function	1780	tail	tail collar fiber protein	envhog_protein584536
ERR209543_C1051	ERR209543_C1051_CDS_0017	11237	10656	-	hypothetical protein	unknown function	90	lysis	endolysin	envhog_protein734739
ERR209543_C1051	ERR209543_C1051_CDS_0018	11706	11281	-	endolysin	lysis	7	lysis	endolysin	protein242687
ERR209543_C1113	ERR209543_C1113_CDS_0006	1736	1524	-	hypothetical protein	unknown function	3	transcription regulation	transcriptional repressor	protein413222
ERR209543_C1113	ERR209543_C1113_CDS_0010	2557	3147	+	DNA invertase	DNA, RNA and nucleotide metabolism	125	DNA, RNA and nucleotide metabolism	DNA invertase	envhog_protein1724090
ERR209543_C1113	ERR209543_C1113_CDS_0014	4514	4750	+	hypothetical protein	unknown function	1994	DNA, RNA and nucleotide metabolism	DNA binding protein	envhog_protein1426025
ERR209543_C1113	ERR209543_C1113_CDS_0015	4754	5743	+	hypothetical protein	unknown function	1967	DNA, RNA and nucleotide metabolism	DNA helicase	envhog_protein1632847_1
ERR209543_C1135	ERR209543_C1135_CDS_0002	1912	857	-	radical SAM domain-containing protein	other	1802	other	radical SAM domain-containing protein	protein287194
ERR209543_C1135	ERR209543_C1135_CDS_0005	3572	2583	-	hypothetical protein	unknown function	1802	other	radical SAM domain-containing protein	envhog_protein1800579
ERR209543_C1135	ERR209543_C1135_CDS_0007	4794	3841	-	hypothetical protein	unknown function	14404	tail	baseplate protein	envhog_protein1176322
ERR209543_C1135	ERR209543_C1135_CDS_0008	6626	4791	-	baseplate wedge subunit	tail	219	tail	baseplate wedge subunit	envhog_protein1031271
ERR209543_C1152	ERR209543_C1152_CDS_0001	3	1619	+	major tail protein	tail	28902	tail	major tail protein	envhog_protein1937254
ERR209543_C1152	ERR209543_C1152_CDS_0002	2299	1799	-	hypothetical protein	unknown function	5749	integration and excision	transposase	envhog_protein112366
ERR209543_C1152	ERR209543_C1152_CDS_0005	2641	3435	+	hypothetical protein	unknown function	8510	head and packaging	virion structural protein	envhog_protein2176161
ERR209543_C1152	ERR209543_C1152_CDS_0006	3503	4591	+	radical SAM domain-containing protein	other	15140	other	radical SAM domain-containing protein	envhog_protein547979
ERR209543_C1152	ERR209543_C1152_CDS_0008	5019	5975	+	hypothetical protein	unknown function	16823	tail	tail length tape measure protein	envhog_protein1725933
ERR209543_C1152	ERR209543_C1152_CDS_0011	6249	7133	+	hypothetical protein	unknown function	3300	integration and excision	transposase	protein818830
ERR209543_C1152	ERR209543_C1152_CDS_0014	7736	9619	+	hypothetical protein	unknown function	3661	lysis	RIIA lysis inhibitor	envhog_protein447280
ERR209543_C1152	ERR209543_C1152_CDS_0016	9879	10787	+	hypothetical protein	unknown function	296	integration and excision	DNA transposition protein	envhog_protein112692
ERR209543_C1172	ERR209543_C1172_CDS_0001	7029	1	-	hypothetical protein	unknown function	34405	tail	tail length tape measure protein	envhog_protein92810_1
ERR209543_C1181	ERR209543_C1181_CDS_0002	518	2500	+	DNA helicase	DNA, RNA and nucleotide metabolism	1967	DNA, RNA and nucleotide metabolism	DNA helicase	envhog_protein558639
ERR209543_C1181	ERR209543_C1181_CDS_0004	3145	4692	+	hypothetical protein	unknown function	841	moron, auxiliary metabolic gene and host takeover	GtrB-like O-antigen conversion	envhog_protein1629326
ERR209543_C1181	ERR209543_C1181_CDS_0006	4953	6557	+	hypothetical protein	unknown function	36964	head and packaging	terminase large subunit	envhog_protein1492869
ERR209543_C1181	ERR209543_C1181_CDS_0008	8081	8683	+	hypothetical protein	unknown function	defensefinder	moron, auxiliary metabolic gene and host takeover	DefenseFinder protein	Rst_gop_beta_cll_1431
ERR209543_C1181	ERR209543_C1181_CDS_0009	8804	9802	+	hypothetical protein	unknown function	1967	DNA, RNA and nucleotide metabolism	DNA helicase	envhog_protein1632847_1
ERR209543_C1181	ERR209543_C1181_CDS_0010	9811	10785	+	hypothetical protein	unknown function	vfdb	moron, auxiliary metabolic gene and host takeover	VFDB virulence factor protein	VFG032518
ERR209543_C1184	ERR209543_C1184_CDS_0001	4955	237	-	hypothetical protein	unknown function	vfdb	moron, auxiliary metabolic gene and host takeover	VFDB virulence factor protein	VFG018656
ERR209543_C1223	ERR209543_C1223_CDS_0003	1328	903	-	hypothetical protein	unknown function	3188	other	co-chaperonin GroES	envhog_protein793773
ERR209543_C1223	ERR209543_C1223_CDS_0011	3955	3509	-	hypothetical protein	unknown function	858	transcription regulation	starvation-inducible transcriptional regulator	envhog_protein22790
ERR209543_C1223	ERR209543_C1223_CDS_0013	6088	5570	-	hypothetical protein	unknown function	16903	other	methyltransferase	efam_protein41194
ERR209543_C1223	ERR209543_C1223_CDS_0015	7104	6703	-	hypothetical protein	unknown function	15610	other	protease	envhog_protein622294
ERR209543_C1223	ERR209543_C1223_CDS_0033	12470	13270	+	lipoprotein	other	200	other	lipoprotein	envhog_protein239952
ERR209543_C1223	ERR209543_C1223_CDS_0034	13272	13796	+	HNH endonuclease	DNA, RNA and nucleotide metabolism	99	DNA, RNA and nucleotide metabolism	HNH endonuclease	envhog_protein764377
ERR209543_C1251	ERR209543_C1251_CDS_0001	1149	106	-	hypothetical protein	unknown function	505	other	polynucleotide kinase	envhog_protein904800
ERR209543_C1251	ERR209543_C1251_CDS_0004	4706	1614	-	hypothetical protein	unknown function	2361	other	serine-threonine kinase	envhog_protein460569_1
ERR209543_C1251	ERR209543_C1251_CDS_0006	5539	5219	-	hypothetical protein	unknown function	5232	moron, auxiliary metabolic gene and host takeover	toxin	envhog_protein1264717
ERR209543_C1251	ERR209543_C1251_CDS_0008	6380	5895	-	hypothetical protein	unknown function	1	integration and excision	integrase	envhog_protein480344
ERR209543_C1251	ERR209543_C1251_CDS_0010	6875	6465	-	transcriptional repressor	transcription regulation	3	transcription regulation	transcriptional repressor	protein416281
ERR209543_C1251	ERR209543_C1251_CDS_0014	8277	7672	-	hypothetical protein	unknown function	22502	other	methyltransferase	envhog_protein1554453
ERR209543_C1260	ERR209543_C1260_CDS_0003	1102	560	-	DNA methyltransferase	other	363	other	DNA methyltransferase	envhog_protein1773989
ERR209543_C1260	ERR209543_C1260_CDS_0006	2195	1656	-	hypothetical protein	unknown function	7245	moron, auxiliary metabolic gene and host takeover	anti-restriction protein	efam_protein235366
ERR209543_C1260	ERR209543_C1260_CDS_0008	3562	2870	-	replication initiation protein	DNA, RNA and nucleotide metabolism	270	DNA, RNA and nucleotide metabolism	replication initiation protein	envhog_protein1413079
ERR209543_C1260	ERR209543_C1260_CDS_0011	4630	4043	-	hypothetical protein	unknown function	72	DNA, RNA and nucleotide metabolism	NinB/ Orf homologous recombination mediator	envhog_protein1539388
ERR209543_C1260	ERR209543_C1260_CDS_0012	5283	4627	-	hypothetical protein	unknown function	7838	DNA, RNA and nucleotide metabolism	exonuclease	efam_protein219128
ERR209543_C1260	ERR209543_C1260_CDS_0013	5782	5294	-	Mu Gam-like end protection	DNA, RNA and nucleotide metabolism	253	DNA, RNA and nucleotide metabolism	Mu Gam-like end protection	envhog_protein1217843
ERR209543_C1260	ERR209543_C1260_CDS_0015	6272	6096	-	hypothetical protein	unknown function	5823	transcription regulation	transcriptional regulator	envhog_protein88186
ERR209543_C1260	ERR209543_C1260_CDS_0020	7228	6977	-	hypothetical protein	unknown function	629	integration and excision	excisionase	envhog_protein1765595
ERR209543_C1260	ERR209543_C1260_CDS_0023	7950	7744	-	hypothetical protein	unknown function	3	transcription regulation	transcriptional repressor	protein413865
ERR209543_C1260	ERR209543_C1260_CDS_0025	8068	8454	+	transcriptional regulator	transcription regulation	2967	transcription regulation	transcriptional regulator	envhog_protein1976202
ERR209543_C1260	ERR209543_C1260_CDS_0026	8447	8665	+	hypothetical protein	unknown function	87	other	metallo-protease	envhog_protein2168388
ERR209543_C1260	ERR209543_C1260_CDS_0029	9452	10570	+	integrase	integration and excision	1	integration and excision	integrase	envhog_protein249480
ERR209543_C1268	ERR209543_C1268_CDS_0002	735	1301	+	hypothetical protein	unknown function	1348	tail	tail fiber protein	envhog_protein1135716
ERR209543_C1268	ERR209543_C1268_CDS_0004	2647	1862	-	hypothetical protein	unknown function	430	tail	baseplate hub subunit and tail lysozyme	envhog_protein1331241
ERR209543_C1268	ERR209543_C1268_CDS_0005	3753	2647	-	hypothetical protein	unknown function	181	lysis	endolysin	efam_protein155276
ERR209543_C1268	ERR209543_C1268_CDS_0006	4094	3756	-	tail sheath	tail	15542	tail	tail sheath	envhog_protein441496
ERR209543_C1268	ERR209543_C1268_CDS_0007	4909	4094	-	PmgG-like head morphogenesis	head and packaging	1114	head and packaging	PmgG-like head morphogenesis	envhog_protein1686233
ERR209543_C1268	ERR209543_C1268_CDS_0008	5970	4906	-	transglycosylase	other	4067	other	transglycosylase	envhog_protein1040409
ERR209543_C1268	ERR209543_C1268_CDS_0009	7172	5967	-	hypothetical protein	unknown function	430	tail	baseplate hub subunit and tail lysozyme	envhog_protein968649
ERR209543_C1291	ERR209543_C1291_CDS_0001	566	36	-	hypothetical protein	unknown function	8	transcription regulation	transcriptional regulator	protein583297
ERR209543_C1291	ERR209543_C1291_CDS_0005	1042	2130	+	integrase	integration and excision	1	integration and excision	integrase	protein360126
ERR209543_C1291	ERR209543_C1291_CDS_0007	2442	3581	+	hypothetical protein	unknown function	239	DNA, RNA and nucleotide metabolism	DNA primase/helicase	envhog_protein1476044
ERR209543_C1318	ERR209543_C1318_CDS_0002	327	1349	+	Reverse transcriptase	DNA, RNA and nucleotide metabolism	1423	DNA, RNA and nucleotide metabolism	Reverse transcriptase	dgr_protein2965
ERR209543_C1318	ERR209543_C1318_CDS_0003	1342	1623	+	hypothetical protein	unknown function	3377	DNA, RNA and nucleotide metabolism	HNH endonuclease	envhog_protein1636171
ERR209543_C1318	ERR209543_C1318_CDS_0005	1937	3628	+	tail fiber protein	tail	6921	tail	tail fiber protein	envhog_protein1108913
ERR209543_C1318	ERR209543_C1318_CDS_0007	3990	4532	+	endolysin	lysis	5867	lysis	endolysin	envhog_protein588842
ERR209543_C1318	ERR209543_C1318_CDS_0012	5802	6092	+	hypothetical protein	unknown function	36	transcription regulation	transcriptional regulator	envhog_protein639127
ERR209543_C1318	ERR209543_C1318_CDS_0017	7643	8011	+	hypothetical protein	unknown function	4900	tail	tail protein	envhog_protein1132020
ERR209543_C1367	ERR209543_C1367_CDS_0001	2	1771	+	hypothetical protein	unknown function	67	other	DNA methyltransferase	envhog_protein2056445
ERR209543_C1367	ERR209543_C1367_CDS_0003	2366	5431	+	hypothetical protein	unknown function	16	DNA, RNA and nucleotide metabolism	DNA helicase	envhog_protein1629028
ERR209543_C1367	ERR209543_C1367_CDS_0004	5470	7875	+	hypothetical protein	unknown function	defensefinder	moron, auxiliary metabolic gene and host takeover	DefenseFinder protein	Mokosh_TypeII_1121
ERR209543_C1396	ERR209543_C1396_CDS_0001	1478	3	-	hypothetical protein	unknown function	1198	other	MutT/NUDIX hydrolase	envhog_protein1691794
ERR209543_C1396	ERR209543_C1396_CDS_0002	2219	1527	-	hypothetical protein	unknown function	2328	transcription regulation	transcriptional repressor	envhog_protein683879
ERR209543_C1396	ERR209543_C1396_CDS_0008	2940	3338	+	DnaD-like helicase loader	DNA, RNA and nucleotide metabolism	7882	DNA, RNA and nucleotide metabolism	DnaD-like helicase loader	envhog_protein1854152
ERR209543_C1396	ERR209543_C1396_CDS_0013	4070	4285	+	hypothetical protein	unknown function	3	transcription regulation	transcriptional repressor	envhog_protein238258
ERR209543_C1411	ERR209543_C1411_CDS_0001	3	1823	+	internal virion protein with endolysin domain	head and packaging	342	head and packaging	internal virion protein with endolysin domain	envhog_protein80496_2
ERR209543_C1411	ERR209543_C1411_CDS_0002	1823	3532	+	tail fiber protein	tail	13980	tail	tail fiber protein	envhog_protein574956
ERR209543_C1411	ERR209543_C1411_CDS_0003	3534	4217	+	hypothetical protein	unknown function	9648	tail	tail protein	envhog_protein1258324
ERR209543_C1411	ERR209543_C1411_CDS_0004	4214	4639	+	tail fiber assembly protein	tail	4912	tail	tail fiber assembly	envhog_protein189380
ERR209543_C1411	ERR209543_C1411_CDS_0008	5989	7158	+	NrdD-like anaerobic ribonucleotide reductase large subunit	moron, auxiliary metabolic gene and host takeover	487	moron, auxiliary metabolic gene and host takeover	NrdD-like anaerobic ribonucleotide reductase large subunit	protein285878
ERR209543_C1411	ERR209543_C1411_CDS_0010	7389	7910	+	anaerobic ribonucleoside reductase large subunit	DNA, RNA and nucleotide metabolism	487	moron, auxiliary metabolic gene and host takeover	NrdD-like anaerobic ribonucleotide reductase large subunit	envhog_protein1481828_1
ERR209543_C1411	ERR209543_C1411_CDS_0013	8270	8731	+	anaerobic ribonucleoside reductase large subunit	DNA, RNA and nucleotide metabolism	4218	DNA, RNA and nucleotide metabolism	anaerobic ribonucleoside reductase large subunit	protein523837
ERR209543_C1411	ERR209543_C1411_CDS_0014	8734	9264	+	anaerobic ribonucleotide reductase small subunit	DNA, RNA and nucleotide metabolism	626	DNA, RNA and nucleotide metabolism	anaerobic ribonucleotide reductase small subunit	protein2171
ERR209543_C1411	ERR209543_C1411_CDS_0015	9206	9541	+	hypothetical protein	unknown function	671	other	nucleotide pyrophosphohydrolase	envhog_protein32340
ERR209543_C1411	ERR209543_C1411_CDS_0016	9541	9846	+	holin	lysis
ERR209543_C1411	ERR209543_C1411_CDS_0017	9836	10030	+	terminase small subunit	head and packaging
ERR209543_C1455	ERR209543_C1455_CDS_0001	64	1668	+	hypothetical protein	unknown function	7620	transcription regulation	transcriptional regulator	protein208882
ERR209543_C1455	ERR209543_C1455_CDS_0002	1705	3588	+	hypothetical protein	unknown function	vfdb	moron, auxiliary metabolic gene and host takeover	VFDB virulence factor protein	VFG020698
ERR209543_C1455	ERR209543_C1455_CDS_0003	3575	4549	+	hypothetical protein	unknown function	11145	DNA, RNA and nucleotide metabolism	DNA binding protein	envhog_protein1385233
ERR209543_C1455	ERR209543_C1455_CDS_0004	4542	5585	+	hypothetical protein	unknown function	11145	DNA, RNA and nucleotide metabolism	DNA binding protein	envhog_protein447125
ERR209543_C1455	ERR209543_C1455_CDS_0006	7169	6306	-	hypothetical protein	unknown function	7620	transcription regulation	transcriptional regulator	envhog_protein1014775
ERR209543_C1455	ERR209543_C1455_CDS_0008	7416	10454	+	hypothetical protein	unknown function	5499	moron, auxiliary metabolic gene and host takeover	host range and adsorption protein	envhog_protein1726514_1
ERR209543_C1455	ERR209543_C1455_CDS_0009	10456	11856	+	hypothetical protein	unknown function	10300	transcription regulation	transcriptional regulator	envhog_protein784908
ERR209543_C1455	ERR209543_C1455_CDS_0010	13101	11932	-	hypothetical protein	unknown function	card	moron, auxiliary metabolic gene and host takeover	CARD resistance protein	ABA71733.1
ERR209543_C1455	ERR209543_C1455_CDS_0013	13553	14776	+	SbcD-like subunit of palindrome specific endonuclease	DNA, RNA and nucleotide metabolism	100	DNA, RNA and nucleotide metabolism	SbcD-like subunit of palindrome specific endonuclease	protein549294
ERR209543_C1455	ERR209543_C1455_CDS_0014	14763	17702	+	hypothetical protein	unknown function	77	DNA, RNA and nucleotide metabolism	SbcC-like subunit of palindrome specific endonuclease	envhog_protein1775311
ERR209543_C1459	ERR209543_C1459_CDS_0003	774	1472	+	DNA methyltransferase	other	757	other	DNA methyltransferase	envhog_protein1683789
ERR209543_C1459	ERR209543_C1459_CDS_0004	1469	2200	+	metal-dependent hydrolase	other	392	other	metal-dependent hydrolase	protein147642
ERR209543_C1459	ERR209543_C1459_CDS_0006	2569	2970	+	hypothetical protein	unknown function	3377	DNA, RNA and nucleotide metabolism	HNH endonuclease	envhog_protein41464
ERR209543_C1459	ERR209543_C1459_CDS_0008	3325	3786	+	hypothetical protein	unknown function	236	other	nucleotide kinase	envhog_protein891126
ERR209543_C1459	ERR209543_C1459_CDS_0009	3786	4217	+	single strand DNA binding protein	DNA, RNA and nucleotide metabolism	44	DNA, RNA and nucleotide metabolism	single strand DNA binding protein	envhog_protein1286157
ERR209543_C1459	ERR209543_C1459_CDS_0011	4458	4862	+	hypothetical protein	unknown function	599	moron, auxiliary metabolic gene and host takeover	Lar-like restriction alleviation protein	envhog_protein841851
ERR209543_C1459	ERR209543_C1459_CDS_0014	5336	5926	+	hypothetical protein	unknown function	314	DNA, RNA and nucleotide metabolism	homing endonuclease	envhog_protein551345
ERR209543_C1459	ERR209543_C1459_CDS_0017	6505	7191	+	DNA methyltransferase	other	67	other	DNA methyltransferase	protein65422
ERR209543_C1488	ERR209543_C1488_CDS_0002	1417	641	-	hypothetical protein	unknown function	12184	other	nucleotide pyrophosphohydrolase	envhog_protein1611274
ERR209543_C1488	ERR209543_C1488_CDS_0003	2040	1489	-	dUTPase	DNA, RNA and nucleotide metabolism	135	DNA, RNA and nucleotide metabolism	dUTPase	envhog_protein336260
ERR209543_C1488	ERR209543_C1488_CDS_0010	4970	3483	-	DNA helicase	DNA, RNA and nucleotide metabolism	9690	DNA, RNA and nucleotide metabolism	DNA helicase	envhog_protein725841
ERR209543_C1496	ERR209543_C1496_CDS_0001	490	80	-	hypothetical protein	unknown function	15610	other	protease	envhog_protein622294
ERR209543_C1496	ERR209543_C1496_CDS_0002	937	503	-	endolysin	lysis	894	lysis	endolysin	envhog_protein2112057
ERR209543_C1496	ERR209543_C1496_CDS_0004	3458	1338	-	hypothetical protein	unknown function	215	head and packaging	structural protein with Ig domain	envhog_protein1220163
ERR209543_C1496	ERR209543_C1496_CDS_0005	5180	3528	-	hypothetical protein	unknown function	17744	tail	baseplate wedge subunit	envhog_protein952330_2
ERR209543_C1496	ERR209543_C1496_CDS_0008	6878	5763	-	hypothetical protein	unknown function	23820	tail	tail fiber protein	envhog_protein1311774_2
ERR209543_C1496	ERR209543_C1496_CDS_0009	9642	6892	-	hypothetical protein	unknown function	215	head and packaging	structural protein with Ig domain	envhog_protein1220163
ERR209543_C1496	ERR209543_C1496_CDS_0011	11523	9718	-	hypothetical protein	unknown function	33450	tail	tail fiber protein	efam_protein110123
ERR209543_C1496	ERR209543_C1496_CDS_0012	12044	11583	-	hypothetical protein	unknown function	1936	moron, auxiliary metabolic gene and host takeover	MazF-like growth inhibitor	envhog_protein2040084
ERR209543_C1496	ERR209543_C1496_CDS_0013	12631	12026	-	hypothetical protein	unknown function	netflax		hypothetical protein	WP_088653797.1
ERR209543_C1496	ERR209543_C1496_CDS_0018	14437	13871	-	hypothetical protein	unknown function	25337	tail	tail length tape measure protein	envhog_protein1908161_2
ERR209543_C1497	ERR209543_C1497_CDS_0005	2761	2108	-	dihydrofolate reductase	DNA, RNA and nucleotide metabolism	316	DNA, RNA and nucleotide metabolism	dihydrofolate reductase	protein542884
ERR209543_C1497	ERR209543_C1497_CDS_0006	3029	2766	-	hypothetical protein	unknown function	135	DNA, RNA and nucleotide metabolism	dUTPase	envhog_protein1710539
ERR209543_C1497	ERR209543_C1497_CDS_0008	4271	3339	-	thymidylate synthase	DNA, RNA and nucleotide metabolism	160	DNA, RNA and nucleotide metabolism	thymidylate synthase	envhog_protein1841641
ERR209543_C1541	ERR209543_C1541_CDS_0006	3170	4024	+	hypothetical protein	unknown function	938	lysis	endolysin	envhog_protein571594
ERR209543_C1541	ERR209543_C1541_CDS_0009	5325	5555	+	terminase large subunit	head and packaging
ERR209543_C1541	ERR209543_C1541_CDS_0011	5804	6715	+	HNH endonuclease	DNA, RNA and nucleotide metabolism	374	DNA, RNA and nucleotide metabolism	HNH endonuclease	protein721222
ERR209543_C1541	ERR209543_C1541_CDS_0012	6866	8083	+	terminase large subunit	head and packaging	32359	head and packaging	terminase large subunit	envhog_protein589056
ERR209543_C1541	ERR209543_C1541_CDS_0014	8337	9176	+	hypothetical protein	unknown function	24361	head and packaging	terminase	envhog_protein68529
ERR209543_C1565	ERR209543_C1565_CDS_0003	311	1117	+	hypothetical protein	unknown function	8463	integration and excision	transposase	envhog_protein1811602
ERR209543_C1565	ERR209543_C1565_CDS_0005	1458	2111	+	hypothetical protein	unknown function	4008	DNA, RNA and nucleotide metabolism	DNA polymerase	envhog_protein211379
ERR209543_C1565	ERR209543_C1565_CDS_0006	2126	2365	+	integrase	integration and excision	95	integration and excision	integrase	envhog_protein1949174
ERR209543_C1565	ERR209543_C1565_CDS_0007	2393	2986	+	hypothetical protein	unknown function	577	moron, auxiliary metabolic gene and host takeover	Doc-like toxin	envhog_protein549592
ERR209543_C1565	ERR209543_C1565_CDS_0008	3157	4026	+	transcriptional regulator	transcription regulation	2657	transcription regulation	transcriptional regulator	envhog_protein1138365
ERR209543_C1573	ERR209543_C1573_CDS_0001	957	16	-	GtrB glycosyltransferase for O-antigen conversion	moron, auxiliary metabolic gene and host takeover	34335	moron, auxiliary metabolic gene and host takeover	GtrB glycosyltransferase for O-antigen conversion	envhog_protein1700762
ERR209543_C1573	ERR209543_C1573_CDS_0003	1259	2728	+	hypothetical protein	unknown function	34335	moron, auxiliary metabolic gene and host takeover	GtrB glycosyltransferase for O-antigen conversion	protein263002
ERR209543_C1573	ERR209543_C1573_CDS_0004	2758	5583	+	GtrB-like O-antigen conversion	moron, auxiliary metabolic gene and host takeover	22739	moron, auxiliary metabolic gene and host takeover	GtrB-like O-antigen conversion	envhog_protein1238117
ERR209543_C1573	ERR209543_C1573_CDS_0005	5584	6603	+	hypothetical protein	unknown function	2170	moron, auxiliary metabolic gene and host takeover	glycosyltransferase	envhog_protein391744
ERR209543_C1573	ERR209543_C1573_CDS_0007	7232	9358	+	hypothetical protein	unknown function	841	moron, auxiliary metabolic gene and host takeover	GtrB-like O-antigen conversion	envhog_protein1629326
ERR209543_C1573	ERR209543_C1573_CDS_0009	10964	9495	-	hypothetical protein	unknown function	215	head and packaging	structural protein with Ig domain	envhog_protein1737128
ERR209543_C1573	ERR209543_C1573_CDS_0011	11668	11180	-	hypothetical protein	unknown function	2224	moron, auxiliary metabolic gene and host takeover	GtrA-like O-antigen conversion	envhog_protein1617987
ERR209543_C1573	ERR209543_C1573_CDS_0013	11830	12795	+	GtrB glycosyltransferase for O-antigen conversion	moron, auxiliary metabolic gene and host takeover	vfdb	moron, auxiliary metabolic gene and host takeover	VFDB virulence factor protein	VFG049038
ERR209543_C1573	ERR209543_C1573_CDS_0014	12797	13819	+	hypothetical protein	unknown function	3333	other	O-acetyltransferase	envhog_protein224092
ERR209543_C1587	ERR209543_C1587_CDS_0001	1060	38	-	hypothetical protein	unknown function	4191	other	peptidase	envhog_protein460220
ERR209543_C1587	ERR209543_C1587_CDS_0004	5215	4673	-	hypothetical protein	unknown function	947	DNA, RNA and nucleotide metabolism	DNA polymerase processivity factor	envhog_protein1059778
ERR209543_C1628	ERR209543_C1628_CDS_0002	3176	798	-	NAD-dependent DNA ligase	DNA, RNA and nucleotide metabolism	3869	DNA, RNA and nucleotide metabolism	NAD-dependent DNA ligase	envhog_protein827056
ERR209543_C1628	ERR209543_C1628_CDS_0003	5567	3330	-	RNA polymerase beta subunit	DNA, RNA and nucleotide metabolism	3295	DNA, RNA and nucleotide metabolism	RNA polymerase beta subunit	envhog_protein2159070
ERR209543_C1628	ERR209543_C1628_CDS_0004	6040	5591	-	HNH endonuclease	DNA, RNA and nucleotide metabolism	3377	DNA, RNA and nucleotide metabolism	HNH endonuclease	envhog_protein246914
ERR209543_C1628	ERR209543_C1628_CDS_0005	6544	6044	-	HNH endonuclease	DNA, RNA and nucleotide metabolism	3377	DNA, RNA and nucleotide metabolism	HNH endonuclease	envhog_protein1532763
ERR209543_C1628	ERR209543_C1628_CDS_0006	7375	6623	-	HNH endonuclease	DNA, RNA and nucleotide metabolism	3377	DNA, RNA and nucleotide metabolism	HNH endonuclease	envhog_protein1577414
ERR209543_C1671	ERR209543_C1671_CDS_0001	832	68	-	hypothetical protein	unknown function	card	moron, auxiliary metabolic gene and host takeover	CARD resistance protein	AAA99931.1
ERR209543_C1671	ERR209543_C1671_CDS_0004	1525	4056	+	hypothetical protein	unknown function	28902	tail	major tail protein	envhog_protein1454772
ERR209543_C1671	ERR209543_C1671_CDS_0005	4147	5565	+	structural protein with Ig domain	head and packaging	9534	head and packaging	head protein	envhog_protein873800
ERR209543_C1697	ERR209543_C1697_CDS_0001	556	2	-	replication initiation protein	DNA, RNA and nucleotide metabolism	4707	DNA, RNA and nucleotide metabolism	replication initiation protein	envhog_protein54457
ERR209543_C1697	ERR209543_C1697_CDS_0003	2170	1211	-	ParB-like partition protein	DNA, RNA and nucleotide metabolism	4715	DNA, RNA and nucleotide metabolism	ParB-like partition protein	envhog_protein1710762
ERR209543_C1697	ERR209543_C1697_CDS_0004	2945	2127	-	ParA-like partition protein	DNA, RNA and nucleotide metabolism	164	DNA, RNA and nucleotide metabolism	ParA-like partition protein	protein816067
ERR209543_C1697	ERR209543_C1697_CDS_0006	3067	4362	+	hypothetical protein	unknown function	defensefinder	moron, auxiliary metabolic gene and host takeover	DefenseFinder protein	dGTPase_1612
ERR209543_C1697	ERR209543_C1697_CDS_0007	4419	5636	+	hypothetical protein	unknown function	12156	DNA, RNA and nucleotide metabolism	DNA helicase	envhog_protein410158
ERR209543_C1771	ERR209543_C1771_CDS_0004	865	473	-	hypothetical protein	unknown function	7241	transcription regulation	transcriptional regulator	envhog_protein369320
ERR209543_C1771	ERR209543_C1771_CDS_0006	1929	1204	-	hypothetical protein	unknown function	vfdb	moron, auxiliary metabolic gene and host takeover	VFDB virulence factor protein	VFG039025
ERR209543_C1771	ERR209543_C1771_CDS_0010	3647	2784	-	DnaC-like helicase loader	DNA, RNA and nucleotide metabolism	50	DNA, RNA and nucleotide metabolism	DnaC-like helicase loader	envhog_protein746799
ERR209543_C1771	ERR209543_C1771_CDS_0011	4393	3644	-	replisome organizer	DNA, RNA and nucleotide metabolism	4880	DNA, RNA and nucleotide metabolism	replisome organizer	envhog_protein264959
ERR209543_C1795	ERR209543_C1795_CDS_0001	3607	2	-	hypothetical protein	unknown function	10912	other	kinase	envhog_protein1316464_1
ERR209543_C1795	ERR209543_C1795_CDS_0005	4473	4135	-	hypothetical protein	unknown function	2967	transcription regulation	transcriptional regulator	envhog_protein1800410
ERR209543_C1795	ERR209543_C1795_CDS_0006	5245	4475	-	hypothetical protein	unknown function	4	transcription regulation	transcriptional repressor	envhog_protein1889734
ERR209543_C1795	ERR209543_C1795_CDS_0012	6222	6473	+	hypothetical protein	unknown function	15534	DNA, RNA and nucleotide metabolism	HTH DNA binding protein	envhog_protein2049544
ERR209543_C1821	ERR209543_C1821_CDS_0001	26	3841	+	hypothetical protein	unknown function	291	lysis	endolysin	envhog_protein939936
ERR209543_C1821	ERR209543_C1821_CDS_0003	4069	4848	+	hypothetical protein	unknown function	vfdb	moron, auxiliary metabolic gene and host takeover	VFDB virulence factor protein	VFG002704
ERR209543_C1821	ERR209543_C1821_CDS_0004	4864	5910	+	nucleotide-sugar epimerase	DNA, RNA and nucleotide metabolism	540	DNA, RNA and nucleotide metabolism	nucleotide-sugar epimerase	envhog_protein587185
ERR209543_C1821	ERR209543_C1821_CDS_0005	5953	7290	+	aminotransferase	other	vfdb	moron, auxiliary metabolic gene and host takeover	VFDB virulence factor protein	VFG002702
ERR209543_C1821	ERR209543_C1821_CDS_0006	7318	8403	+	hypothetical protein	unknown function	vfdb	moron, auxiliary metabolic gene and host takeover	VFDB virulence factor protein	VFG044395
ERR209543_C1825	ERR209543_C1825_CDS_0004	613	1656	+	hypothetical protein	unknown function	8463	integration and excision	transposase	envhog_protein799039
ERR209543_C1825	ERR209543_C1825_CDS_0006	2957	1917	-	serine-threonine kinase	other	2361	other	serine-threonine kinase	envhog_protein1081832
ERR209543_C1825	ERR209543_C1825_CDS_0007	3432	2944	-	RuvC-like Holliday junction resolvase	DNA, RNA and nucleotide metabolism	3875	DNA, RNA and nucleotide metabolism	RuvC-like Holliday junction resolvase	envhog_protein1275416
ERR209543_C1825	ERR209543_C1825_CDS_0009	3886	3644	-	hypothetical protein	unknown function	3	transcription regulation	transcriptional repressor	protein415928
ERR209543_C1825	ERR209543_C1825_CDS_0010	4009	5328	+	hypothetical protein	unknown function	27156	tail	tail spike protein	envhog_protein632415
ERR209543_C1858	ERR209543_C1858_CDS_0012	3438	13724	+	endolysin	lysis
ERR209543_C1858	ERR209543_C1858_CDS_0013	13794	15302	+	virion structural protein	head and packaging	20401	head and packaging	virion structural protein	envhog_protein595483
ERR209543_C1858	ERR209543_C1858_CDS_0014	15404	16129	+	RusA-like Holliday junction resolvase	DNA, RNA and nucleotide metabolism	140	DNA, RNA and nucleotide metabolism	RusA-like Holliday junction resolvase	envhog_protein977077
ERR209543_C1858	ERR209543_C1858_CDS_0015	16142	16696	+	dATP / dGTP pyrophosphohydrolase	DNA, RNA and nucleotide metabolism	801	DNA, RNA and nucleotide metabolism	dATP / dGTP pyrophosphohydrolase	envhog_protein908980
ERR209543_C1858	ERR209543_C1858_CDS_0018	17653	18510	+	hypothetical protein	unknown function	374	DNA, RNA and nucleotide metabolism	HNH endonuclease	envhog_protein1932953
ERR209543_C1858	ERR209543_C1858_CDS_0021	25259	24054	-	virion structural protein	head and packaging	21400	head and packaging	virion structural protein	envhog_protein1077039
ERR209543_C1861	ERR209543_C1861_CDS_0001	76	777	+	hypothetical protein	unknown function	890	other	lipoprotein	envhog_protein906456
ERR209543_C1861	ERR209543_C1861_CDS_0010	1952	2752	+	hypothetical protein	unknown function	vfdb	moron, auxiliary metabolic gene and host takeover	VFDB virulence factor protein	VFG032454
ERR209543_C1861	ERR209543_C1861_CDS_0014	3479	4180	+	hypothetical protein	unknown function	vfdb	moron, auxiliary metabolic gene and host takeover	VFDB virulence factor protein	VFG011154
ERR209543_C1861	ERR209543_C1861_CDS_0015	4183	5121	+	hypothetical protein	unknown function	95	integration and excision	integrase	envhog_protein1648371
ERR209543_C1861	ERR209543_C1861_CDS_0016	5118	6071	+	hypothetical protein	unknown function	2675	other	DNA methyltransferase	efam_protein260375
ERR209543_C1861	ERR209543_C1861_CDS_0017	6068	6985	+	hypothetical protein	unknown function	vfdb	moron, auxiliary metabolic gene and host takeover	VFDB virulence factor protein	VFG016505
ERR209543_C1861	ERR209543_C1861_CDS_0018	6982	8100	+	hypothetical protein	unknown function	2170	moron, auxiliary metabolic gene and host takeover	glycosyltransferase	envhog_protein1284113
ERR209543_C1861	ERR209543_C1861_CDS_0019	8093	9082	+	hypothetical protein	unknown function	vfdb	moron, auxiliary metabolic gene and host takeover	VFDB virulence factor protein	VFG050195
ERR209543_C1861	ERR209543_C1861_CDS_0020	9095	10192	+	hypothetical protein	unknown function	2170	moron, auxiliary metabolic gene and host takeover	glycosyltransferase	envhog_protein1952261
ERR209543_C1861	ERR209543_C1861_CDS_0021	10194	11330	+	hypothetical protein	unknown function	vfdb	moron, auxiliary metabolic gene and host takeover	VFDB virulence factor protein	VFG050197
ERR209543_C1861	ERR209543_C1861_CDS_0022	11331	12434	+	hypothetical protein	unknown function	vfdb	moron, auxiliary metabolic gene and host takeover	VFDB virulence factor protein	VFG005914
ERR209543_C1861	ERR209543_C1861_CDS_0023	12431	13387	+	GtrB-like O-antigen conversion	moron, auxiliary metabolic gene and host takeover	vfdb	moron, auxiliary metabolic gene and host takeover	VFDB virulence factor protein	VFG050195
ERR209543_C1861	ERR209543_C1861_CDS_0024	13410	14375	+	hypothetical protein	unknown function	3333	other	O-acetyltransferase	envhog_protein326356
ERR209543_C1861	ERR209543_C1861_CDS_0025	14368	15399	+	hypothetical protein	unknown function	3333	other	O-acetyltransferase	envhog_protein1175962
ERR209543_C1861	ERR209543_C1861_CDS_0026	15409	16410	+	hypothetical protein	unknown function	vfdb	moron, auxiliary metabolic gene and host takeover	VFDB virulence factor protein	VFG006335
ERR209543_C1861	ERR209543_C1861_CDS_0027	16407	17579	+	hypothetical protein	unknown function	2170	moron, auxiliary metabolic gene and host takeover	glycosyltransferase	envhog_protein520958
ERR209543_C1861	ERR209543_C1861_CDS_0028	17595	18455	+	hypothetical protein	unknown function	vfdb	moron, auxiliary metabolic gene and host takeover	VFDB virulence factor protein	VFG045319
ERR209543_C1861	ERR209543_C1861_CDS_0029	18466	19755	+	ABC transporter	moron, auxiliary metabolic gene and host takeover	vfdb	moron, auxiliary metabolic gene and host takeover	VFDB virulence factor protein	VFG045320
ERR209543_C1861	ERR209543_C1861_CDS_0030	19760	20743	+	hypothetical protein	unknown function	vfdb	moron, auxiliary metabolic gene and host takeover	VFDB virulence factor protein	VFG005868
ERR209543_C1861	ERR209543_C1861_CDS_0031	20746	23058	+	hypothetical protein	unknown function	vfdb	moron, auxiliary metabolic gene and host takeover	VFDB virulence factor protein	VFG002184
ERR209543_C1861	ERR209543_C1861_CDS_0032	23048	23803	+	hypothetical protein	unknown function	vfdb	moron, auxiliary metabolic gene and host takeover	VFDB virulence factor protein	VFG001344
ERR209543_C1861	ERR209543_C1861_CDS_0033	23800	24687	+	hypothetical protein	unknown function	1649	other	metallo-phosphoesterase	envhog_protein839927
ERR209543_C1889	ERR209543_C1889_CDS_0001	3	2765	+	DarB-like antirestriction	moron, auxiliary metabolic gene and host takeover	10089	moron, auxiliary metabolic gene and host takeover	DarB-like antirestriction	envhog_protein618398
ERR209543_C1889	ERR209543_C1889_CDS_0002	2779	4356	+	portal protein	head and packaging	64	head and packaging	portal protein	protein13145
ERR209543_C1889	ERR209543_C1889_CDS_0003	4360	4911	+	hypothetical protein	unknown function	51	head and packaging	terminase small subunit	envhog_protein1275445
ERR209543_C1889	ERR209543_C1889_CDS_0007	6137	5820	-	Bor-like outer membrane protein	other	260	other	Bor-like outer membrane protein	envhog_protein1075415
ERR209543_C1889	ERR209543_C1889_CDS_0010	8841	6658	-	DNA helicase	DNA, RNA and nucleotide metabolism	1967	DNA, RNA and nucleotide metabolism	DNA helicase	envhog_protein558639
ERR209543_C1889	ERR209543_C1889_CDS_0013	9223	9966	+	hypothetical protein	unknown function	995	transcription regulation	transcriptional regulator	envhog_protein1754454
ERR209543_C1889	ERR209543_C1889_CDS_0017	10783	15600	+	hypothetical protein	unknown function	9959	tail	tail length tape measure protein	envhog_protein1052096_1
ERR209543_C1889	ERR209543_C1889_CDS_0020	17873	16377	-	DNA primase	DNA, RNA and nucleotide metabolism	864	DNA, RNA and nucleotide metabolism	DNA primase	envhog_protein1139009
ERR209543_C1897	ERR209543_C1897_CDS_0002	212	655	+	minor head protein	head and packaging	556	head and packaging	minor head protein	envhog_protein954386
ERR209543_C1897	ERR209543_C1897_CDS_0003	652	1077	+	tail completion	connector
ERR209543_C1897	ERR209543_C1897_CDS_0004	1080	1601	+	hypothetical protein	unknown function	1407	tail	major tail protein	envhog_protein2174902
ERR209543_C1897	ERR209543_C1897_CDS_0009	3307	5208	+	hypothetical protein	unknown function	1535	tail	tail length tape measure protein	envhog_protein566868
ERR209543_C1897	ERR209543_C1897_CDS_0010	5220	5552	+	hypothetical protein	unknown function	6616	tail	tail protein	envhog_protein1050621
ERR209543_C1942	ERR209543_C1942_CDS_0001	416	3	-	hypothetical protein	unknown function	2647	head and packaging	head decoration	envhog_protein2023405
ERR209543_C1942	ERR209543_C1942_CDS_0002	848	450	-	hypothetical protein	unknown function	2647	head and packaging	head decoration	envhog_protein2023405
ERR209543_C1942	ERR209543_C1942_CDS_0003	2796	865	-	hypothetical protein	unknown function	2647	head and packaging	head decoration	envhog_protein2023405
ERR209543_C1942	ERR209543_C1942_CDS_0004	4088	2817	-	hypothetical protein	unknown function	4492	tail	tail fiber protein	envhog_protein2175183_1
ERR209543_C1942	ERR209543_C1942_CDS_0006	4641	4297	-	hypothetical protein	unknown function	1740	transcription regulation	RNA polymerase sigma factor	envhog_protein980641
ERR209543_C1942	ERR209543_C1942_CDS_0007	4863	4645	-	DksA-like zinc-finger protein	other	54	other	DksA-like zinc-finger protein	envhog_protein1902368
ERR209543_C1942	ERR209543_C1942_CDS_0008	7133	4866	-	hypothetical protein	unknown function	4492	tail	tail fiber protein	envhog_protein2175183_1
ERR209543_C1942	ERR209543_C1942_CDS_0009	8728	7130	-	hypothetical protein	unknown function	758	head and packaging	head morphogenesis	envhog_protein1599263
ERR209543_C1942	ERR209543_C1942_CDS_0010	9773	8718	-	tail fiber protein	tail	523	tail	tail collar fiber protein	envhog_protein1371401
ERR209543_C1942	ERR209543_C1942_CDS_0012	9979	12138	+	NrdD-like anaerobic ribonucleotide reductase large subunit	moron, auxiliary metabolic gene and host takeover	487	moron, auxiliary metabolic gene and host takeover	NrdD-like anaerobic ribonucleotide reductase large subunit	protein286137
ERR209543_C1942	ERR209543_C1942_CDS_0014	12440	12886	+	anaerobic ribonucleotide reductase small subunit	DNA, RNA and nucleotide metabolism	626	DNA, RNA and nucleotide metabolism	anaerobic ribonucleotide reductase small subunit	protein2121
ERR209543_C1942	ERR209543_C1942_CDS_0017	13911	13420	-	hypothetical protein	unknown function	12796	tail	tail fiber protein	envhog_protein99461
ERR209543_C1942	ERR209543_C1942_CDS_0018	14803	13913	-	tail fiber protein	tail	3737	tail	tail fiber protein	envhog_protein840279
ERR209543_C1943	ERR209543_C1943_CDS_0003	1444	395	-	hypothetical protein	unknown function	9252	DNA, RNA and nucleotide metabolism	DNA repair photolyase	envhog_protein1642823
ERR209543_C1943	ERR209543_C1943_CDS_0005	4812	3667	-	hypothetical protein	unknown function	1967	DNA, RNA and nucleotide metabolism	DNA helicase	envhog_protein1383549
ERR209543_C1943	ERR209543_C1943_CDS_0006	5626	4841	-	hypothetical protein	unknown function	4752	other	tRNA methyltransferase	envhog_protein942885
ERR209543_C1943	ERR209543_C1943_CDS_0007	6001	5639	-	hypothetical protein	unknown function	62	DNA, RNA and nucleotide metabolism	DNA helicase	protein120704
ERR209543_C1943	ERR209543_C1943_CDS_0009	7050	6208	-	hypothetical protein	unknown function	2190	DNA, RNA and nucleotide metabolism	replication initiation protein	protein680606
ERR209543_C1950	ERR209543_C1950_CDS_0001	752	3	-	DNA polymerase	DNA, RNA and nucleotide metabolism	1907	DNA, RNA and nucleotide metabolism	DNA polymerase	protein169414
ERR209543_C1950	ERR209543_C1950_CDS_0005	3038	2178	-	DNA methyltransferase	other	116	other	DNA methyltransferase	envhog_protein2087859
ERR209543_C1950	ERR209543_C1950_CDS_0012	6582	4531	-	hypothetical protein	unknown function	23059	tail	tail fiber protein	envhog_protein2183210
ERR209543_C1950	ERR209543_C1950_CDS_0013	7612	6596	-	adaptor Ad4	connector
ERR209543_C1950	ERR209543_C1950_CDS_0014	8465	7554	-	upper collar connector	connector	2038	connector	upper collar connector	envhog_protein546991
ERR209543_C1950	ERR209543_C1950_CDS_0015	10081	8480	-	tail protein	tail	16615	other	peptidase	envhog_protein260063
ERR209543_C1950	ERR209543_C1950_CDS_0016	11508	10144	-	major head protein	head and packaging	2006	head and packaging	major head protein	envhog_protein555274
ERR209543_C1950	ERR209543_C1950_CDS_0018	12565	11804	-	endolysin	lysis	15001	lysis	endolysin	protein186476
ERR209543_C1950	ERR209543_C1950_CDS_0019	12755	12555	-	holin	lysis
ERR209543_C2049	ERR209543_C2049_CDS_0001	3	1496	+	hypothetical protein	unknown function	15406	other	DNA methyltransferase	efam_protein178684
ERR209543_C2049	ERR209543_C2049_CDS_0002	1543	1788	+	hypothetical protein	unknown function	8887	moron, auxiliary metabolic gene and host takeover	toxin	envhog_protein1746730
ERR209543_C2049	ERR209543_C2049_CDS_0003	1779	2006	+	toxin-antitoxin system HicB-like	moron, auxiliary metabolic gene and host takeover	497	moron, auxiliary metabolic gene and host takeover	toxin-antitoxin system HicB-like	envhog_protein2020397
ERR209543_C2049	ERR209543_C2049_CDS_0004	2133	4166	+	hypothetical protein	unknown function	6819	DNA, RNA and nucleotide metabolism	Holliday junction branch migration helicase	envhog_protein57395
ERR209543_C2049	ERR209543_C2049_CDS_0009	5616	6995	+	ParB-like partition protein	DNA, RNA and nucleotide metabolism	6218	DNA, RNA and nucleotide metabolism	ParB-like partition protein	envhog_protein1991891
ERR209543_C2049	ERR209543_C2049_CDS_0012	7667	8611	+	hypothetical protein	unknown function	28876	other	metal-dependent phosphohydrolase	envhog_protein577849
ERR209543_C2049	ERR209543_C2049_CDS_0013	8735	9628	+	hypothetical protein	unknown function	947	DNA, RNA and nucleotide metabolism	DNA polymerase processivity factor	envhog_protein1059778
ERR209543_C2071	ERR209543_C2071_CDS_0001	81	5129	+	tail length tape measure protein	tail	9959	tail	tail length tape measure protein	envhog_protein1226096_1
ERR209543_C2071	ERR209543_C2071_CDS_0005	6178	6549	+	anti-repressor	transcription regulation	10324	transcription regulation	anti-repressor Ant	envhog_protein23607
ERR209543_C2071	ERR209543_C2071_CDS_0006	6559	7284	+	transcriptional regulator	transcription regulation	6095	lysis	amidase	envhog_protein1132572
ERR209543_C2098	ERR209543_C2098_CDS_0002	593	144	-	amidoligase enzyme	other	2443	other	amidoligase enzyme	envhog_protein1715579
ERR209543_C2098	ERR209543_C2098_CDS_0004	1464	985	-	hypothetical protein	unknown function	4871	other	ATP-dependent protease	envhog_protein437220
ERR209543_C2098	ERR209543_C2098_CDS_0009	3716	3940	+	hypothetical protein	unknown function	3	transcription regulation	transcriptional repressor	protein413197
ERR209543_C2098	ERR209543_C2098_CDS_0010	3994	5499	+	hypothetical protein	unknown function	defensefinder	moron, auxiliary metabolic gene and host takeover	DefenseFinder protein	PrrC_1254
ERR209543_C2098	ERR209543_C2098_CDS_0011	5444	6676	+	hypothetical protein	unknown function	defensefinder	moron, auxiliary metabolic gene and host takeover	DefenseFinder protein	RM_1255
ERR209543_C2098	ERR209543_C2098_CDS_0013	7882	10947	+	hypothetical protein	unknown function	defensefinder	moron, auxiliary metabolic gene and host takeover	DefenseFinder protein	RM_1257
ERR209543_C2098	ERR209543_C2098_CDS_0014	11113	12108	+	hypothetical protein	unknown function	defensefinder	moron, auxiliary metabolic gene and host takeover	DefenseFinder protein	Shedu_1468
ERR209543_C2098	ERR209543_C2098_CDS_0015	12122	13918	+	hypothetical protein	unknown function	325	DNA, RNA and nucleotide metabolism	Dda-like helicase	envhog_protein2163315
ERR209543_C2106	ERR209543_C2106_CDS_0002	341	763	+	Holliday junction resolvase	DNA, RNA and nucleotide metabolism	190	DNA, RNA and nucleotide metabolism	Holliday junction resolvase	envhog_protein978070
ERR209543_C2106	ERR209543_C2106_CDS_0008	2257	2625	+	hypothetical protein	unknown function	2967	transcription regulation	transcriptional regulator	efam_protein251423
ERR209543_C2106	ERR209543_C2106_CDS_0010	2802	3080	+	hypothetical protein	unknown function	801	DNA, RNA and nucleotide metabolism	dATP / dGTP pyrophosphohydrolase	envhog_protein924500
ERR209543_C2106	ERR209543_C2106_CDS_0013	3543	4025	+	hypothetical protein	unknown function	248	transcription regulation	transcriptional activator	envhog_protein1126178
ERR209543_C2106	ERR209543_C2106_CDS_0020	5253	5633	+	terminase small subunit	head and packaging	606	head and packaging	terminase small subunit	envhog_protein1650984
ERR209543_C2106	ERR209543_C2106_CDS_0021	5630	7075	+	hypothetical protein	unknown function	2	head and packaging	terminase large subunit	protein423748
ERR209543_C2106	ERR209543_C2106_CDS_0023	7286	8959	+	head-tail adaptor	connector	332	connector	head-tail adaptor	protein380937
ERR209543_C2108	ERR209543_C2108_CDS_0002	614	288	-	hypothetical protein	unknown function	581	head and packaging	minor head protein	envhog_protein318307
ERR209543_C2108	ERR209543_C2108_CDS_0004	2451	760	-	minor head protein	head and packaging	581	head and packaging	minor head protein	envhog_protein311479
ERR209543_C2108	ERR209543_C2108_CDS_0005	3952	2444	-	portal protein	head and packaging	533	head and packaging	portal protein	protein230169
ERR209543_C2108	ERR209543_C2108_CDS_0006	5177	3927	-	terminase large subunit	head and packaging	2	head and packaging	terminase large subunit	protein423138
ERR209543_C2108	ERR209543_C2108_CDS_0008	5635	5315	-	hypothetical protein	unknown function	59	DNA, RNA and nucleotide metabolism	HNH endonuclease	envhog_protein1943606
ERR209543_C2108	ERR209543_C2108_CDS_0009	6179	5664	-	hypothetical protein	unknown function	51	head and packaging	terminase small subunit	protein669018
ERR209543_C2108	ERR209543_C2108_CDS_0010	6696	6334	-	hypothetical protein	unknown function	36	transcription regulation	transcriptional regulator	envhog_protein1431802
ERR209543_C2108	ERR209543_C2108_CDS_0011	6952	6701	-	Lar-like restriction alleviation protein	moron, auxiliary metabolic gene and host takeover	599	moron, auxiliary metabolic gene and host takeover	Lar-like restriction alleviation protein	protein731338
ERR209543_C2108	ERR209543_C2108_CDS_0012	7256	6945	-	nucleoside triphosphate pyrophosphohydrolase	other	2245	other	nucleoside triphosphate pyrophosphohydrolase	envhog_protein1390256
ERR209543_C2108	ERR209543_C2108_CDS_0016	8366	7902	-	hypothetical protein	unknown function	2967	transcription regulation	transcriptional regulator	efam_protein251423
ERR209543_C2108	ERR209543_C2108_CDS_0020	9667	9281	-	RusA-like Holliday junction resolvase	DNA, RNA and nucleotide metabolism	140	DNA, RNA and nucleotide metabolism	RusA-like Holliday junction resolvase	protein3126
ERR209543_C2108	ERR209543_C2108_CDS_0022	12142	9992	-	DNA primase	DNA, RNA and nucleotide metabolism	2597	DNA, RNA and nucleotide metabolism	DNA primase	protein719904
ERR209543_C2108	ERR209543_C2108_CDS_0023	13760	12201	-	DNA helicase	DNA, RNA and nucleotide metabolism	16	DNA, RNA and nucleotide metabolism	DNA helicase	protein402635
ERR209543_C2117	ERR209543_C2117_CDS_0001	1294	14	-	endolysin	lysis	15001	lysis	endolysin	envhog_protein1036476
ERR209543_C2117	ERR209543_C2117_CDS_0004	2009	1560	-	hypothetical protein	unknown function	10512	head and packaging	virion structural protein	envhog_protein2088223
ERR209543_C2117	ERR209543_C2117_CDS_0007	5494	2339	-	hypothetical protein	unknown function	1330	tail	tail protein	protein184374_1
ERR209543_C2137	ERR209543_C2137_CDS_0003	619	1341	+	integrase	integration and excision	216	integration and excision	integrase	envhog_protein1190262
ERR209543_C2137	ERR209543_C2137_CDS_0008	2677	2913	+	hypothetical protein	unknown function	4583	transcription regulation	transcriptional repressor	envhog_protein1726293
ERR209543_C2137	ERR209543_C2137_CDS_0020	6288	7301	+	integrase	integration and excision	216	integration and excision	integrase	envhog_protein1897603
ERR209543_C2167	ERR209543_C2167_CDS_0004	927	1628	+	hypothetical protein	unknown function	606	head and packaging	terminase small subunit	envhog_protein1822559
ERR209543_C2167	ERR209543_C2167_CDS_0008	2177	2596	+	MazG-like pyrophosphatase	other	229	other	MazG-like pyrophosphatase	protein746533
ERR209543_C2167	ERR209543_C2167_CDS_0009	2596	2955	+	nucleotide kinase	other	1689	other	nucleotide kinase	envhog_protein467921
ERR209543_C2167	ERR209543_C2167_CDS_0013	3959	4915	+	hypothetical protein	unknown function	4707	DNA, RNA and nucleotide metabolism	replication initiation protein	envhog_protein1854639
ERR209543_C2167	ERR209543_C2167_CDS_0023	7495	7779	+	hypothetical protein	unknown function	478	integration and excision	site-specific recombination directionality factor RDF	envhog_protein598510
ERR209543_C2167	ERR209543_C2167_CDS_0026	8349	10115	+	terminase large subunit	head and packaging	38	head and packaging	terminase large subunit	envhog_protein273788
ERR209543_C2167	ERR209543_C2167_CDS_0027	10129	10560	+	transcriptional regulator	transcription regulation	36	transcription regulation	transcriptional regulator	envhog_protein1505344
ERR209543_C2167	ERR209543_C2167_CDS_0029	10914	12506	+	portal protein	head and packaging	64	head and packaging	portal protein	envhog_protein913804
ERR209543_C2167	ERR209543_C2167_CDS_0030	12633	13211	+	hypothetical protein	unknown function	172	head and packaging	head scaffolding protein	envhog_protein1719568
ERR209543_C2167	ERR209543_C2167_CDS_0031	13232	14263	+	major head protein	head and packaging	544	head and packaging	major head protein	protein17481
ERR209543_C2167	ERR209543_C2167_CDS_0036	15691	16149	+	hypothetical protein	unknown function	939	head and packaging	head protein	envhog_protein152269
ERR209543_C2167	ERR209543_C2167_CDS_0037	16157	16699	+	hypothetical protein	unknown function	5	connector	tail completion or Neck1 protein	protein299444
ERR209543_C2182	ERR209543_C2182_CDS_0001	1879	80	-	hypothetical protein	unknown function	5555	tail	tail protein	protein92018
ERR209543_C2182	ERR209543_C2182_CDS_0002	2571	1894	-	hypothetical protein	unknown function	12552	tail	tail protein	envhog_protein73283
ERR209543_C2182	ERR209543_C2182_CDS_0003	5929	2576	-	tail length tape measure protein	tail	15478	tail	tail length tape measure protein	envhog_protein998368_1
ERR209543_C2193	ERR209543_C2193_CDS_0001	5668	2	-	hypothetical protein	unknown function	16227	head and packaging	virion structural protein	envhog_protein744075_2
ERR209543_C2246	ERR209543_C2246_CDS_0004	1053	1265	+	hypothetical protein	unknown function	16129	integration and excision	excisionase	envhog_protein1939734
ERR209543_C2246	ERR209543_C2246_CDS_0005	1340	2503	+	integrase	integration and excision	1	integration and excision	integrase	envhog_protein1020318
ERR209543_C2246	ERR209543_C2246_CDS_0006	2719	3219	+	hypothetical protein	unknown function	36755	DNA, RNA and nucleotide metabolism	uracil-DNA glycosylase	envhog_protein1081699
ERR209543_C2246	ERR209543_C2246_CDS_0008	3516	3980	+	hypothetical protein	unknown function	1249	other	acetyltransferase	envhog_protein2001007
ERR209543_C2246	ERR209543_C2246_CDS_0009	3992	4702	+	hypothetical protein	unknown function	vfdb	moron, auxiliary metabolic gene and host takeover	VFDB virulence factor protein	VFG019533
ERR209543_C2246	ERR209543_C2246_CDS_0010	4695	5372	+	hypothetical protein	unknown function	vfdb	moron, auxiliary metabolic gene and host takeover	VFDB virulence factor protein	VFG000274
ERR209543_C2312	ERR209543_C2312_CDS_0001	1145	51	-	transposase	integration and excision	506	integration and excision	transposase	protein465869
ERR209543_C2312	ERR209543_C2312_CDS_0009	4527	3565	-	hypothetical protein	unknown function	2520	moron, auxiliary metabolic gene and host takeover	gamma-glutamyl cyclotransferase	efam_protein358169
ERR209543_C2312	ERR209543_C2312_CDS_0010	5843	4530	-	hypothetical protein	unknown function	2443	other	amidoligase enzyme	efam_protein358119
ERR209543_C2335	ERR209543_C2335_CDS_0001	1780	74	-	hypothetical protein	unknown function	25620	tail	tail collar fiber protein	envhog_protein295071
ERR209543_C2335	ERR209543_C2335_CDS_0002	4524	1798	-	hypothetical protein	unknown function	376	tail	tail protein	envhog_protein789336
ERR209543_C2335	ERR209543_C2335_CDS_0003	5778	4543	-	hypothetical protein	unknown function	215	head and packaging	structural protein with Ig domain	envhog_protein588088
ERR209543_C2335	ERR209543_C2335_CDS_0004	9444	5821	-	hypothetical protein	unknown function	26419	tail	tail fiber protein	envhog_protein1853528
ERR209543_C2355	ERR209543_C2355_CDS_0001	3	509	+	endolysin	lysis	5867	lysis	endolysin	envhog_protein743070
ERR209543_C2355	ERR209543_C2355_CDS_0005	1181	1504	+	hypothetical protein	unknown function	3512	transcription regulation	sigma factor	envhog_protein1338422
ERR209543_C2355	ERR209543_C2355_CDS_0006	1479	3350	+	hypothetical protein	unknown function	10475	lysis	endolysin	envhog_protein625529
ERR209543_C2355	ERR209543_C2355_CDS_0007	3350	7933	+	hypothetical protein	unknown function	15406	other	DNA methyltransferase	efam_protein60351_2
ERR209543_C2355	ERR209543_C2355_CDS_0008	9355	8015	-	hypothetical protein	unknown function	3095	other	tail protein with endopeptidase activity	protein195656
ERR209543_C2367	ERR209543_C2367_CDS_0002	293	2341	+	hypothetical protein	unknown function	6444	DNA, RNA and nucleotide metabolism	DNA primase	envhog_protein116033_2
ERR209543_C2367	ERR209543_C2367_CDS_0003	2357	3046	+	hypothetical protein	unknown function	3142	moron, auxiliary metabolic gene and host takeover	FabG-like 3-oxoacyl-(acyl-carrier-protein) reductase	envhog_protein1186111_1
ERR209543_C2367	ERR209543_C2367_CDS_0004	3087	3359	+	hypothetical protein	unknown function	6591	DNA, RNA and nucleotide metabolism	Holliday junction resolvase	envhog_protein517118
ERR209543_C2367	ERR209543_C2367_CDS_0005	3383	4258	+	dehydrogenase	other	1319	other	dehydrogenase	protein187121
ERR209543_C2367	ERR209543_C2367_CDS_0007	4545	6029	+	hypothetical protein	unknown function	296	integration and excision	DNA transposition protein	envhog_protein112692
ERR209543_C2378	ERR209543_C2378_CDS_0004	2202	3938	+	integrase	integration and excision	95	integration and excision	integrase	envhog_protein950801
ERR209543_C2430	ERR209543_C2430_CDS_0006	1885	1622	-	Lar-like restriction alleviation protein	moron, auxiliary metabolic gene and host takeover	599	moron, auxiliary metabolic gene and host takeover	Lar-like restriction alleviation protein	envhog_protein1478175
ERR209543_C2430	ERR209543_C2430_CDS_0015	4586	4972	+	transcriptional repressor	transcription regulation	2328	transcription regulation	transcriptional repressor	envhog_protein1266588
ERR209543_C2430	ERR209543_C2430_CDS_0018	5482	5309	-	hypothetical protein	unknown function	1373	transcription regulation	transcriptional regulator	envhog_protein1044256
ERR209543_C2430	ERR209543_C2430_CDS_0020	5595	6599	+	abortive infection resistance protein	moron, auxiliary metabolic gene and host takeover	2158	moron, auxiliary metabolic gene and host takeover	abortive infection resistance protein	protein80443
ERR209543_C2430	ERR209543_C2430_CDS_0022	6982	8550	+	integrase	integration and excision	95	integration and excision	integrase	protein804565
ERR209543_C2449	ERR209543_C2449_CDS_0001	1952	3	-	hypothetical protein	unknown function	16	DNA, RNA and nucleotide metabolism	DNA helicase	protein403141
ERR209543_C2449	ERR209543_C2449_CDS_0003	4615	2495	-	methyltransferase	other	67	other	DNA methyltransferase	envhog_protein2056445
ERR209543_C2449	ERR209543_C2449_CDS_0004	6320	4608	-	hypothetical protein	unknown function	defensefinder	moron, auxiliary metabolic gene and host takeover	DefenseFinder protein	Old_exonuclease_1136
ERR209543_C2449	ERR209543_C2449_CDS_0005	6529	6317	-	excisionase	integration and excision	2655	integration and excision	excisionase	envhog_protein359357
ERR209543_C2484	ERR209543_C2484_CDS_0002	2413	668	-	hypothetical protein	unknown function	1686	tail	tail length tape measure protein	envhog_protein1287169
ERR209543_C2484	ERR209543_C2484_CDS_0010	5553	5194	-	hypothetical protein	unknown function	190	DNA, RNA and nucleotide metabolism	Holliday junction resolvase	envhog_protein1962584
ERR209543_C2541	ERR209543_C2541_CDS_0005	1063	692	-	hypothetical protein	unknown function	10657	tail	tail fiber protein	efam_protein141423
ERR209543_C2541	ERR209543_C2541_CDS_0009	2061	2804	+	transcriptional repressor	transcription regulation	4	transcription regulation	transcriptional repressor	envhog_protein217455
ERR209543_C2541	ERR209543_C2541_CDS_0015	4169	4873	+	hypothetical protein	unknown function	14147	transcription regulation	transcriptional regulator	envhog_protein1363213
ERR209543_C2541	ERR209543_C2541_CDS_0017	7020	6292	-	hypothetical protein	unknown function	vfdb	moron, auxiliary metabolic gene and host takeover	VFDB virulence factor protein	VFG003820
ERR209543_C2541	ERR209543_C2541_CDS_0018	11370	7024	-	hypothetical protein	unknown function	10912	other	kinase	envhog_protein222630
ERR209543_C2541	ERR209543_C2541_CDS_0019	11495	12433	+	ribose-phosphate pyrophosphokinase	other	619	other	ribose-phosphate pyrophosphokinase	envhog_protein179755
ERR209543_C2613	ERR209543_C2613_CDS_0003	1723	1022	-	hypothetical protein	unknown function	293	moron, auxiliary metabolic gene and host takeover	ABC transporter	protein408113
ERR209543_C2613	ERR209543_C2613_CDS_0004	2139	1759	-	hypothetical protein	unknown function	293	moron, auxiliary metabolic gene and host takeover	ABC transporter	envhog_protein944009
ERR209543_C2613	ERR209543_C2613_CDS_0007	6760	3701	-	hypothetical protein	unknown function	21108	head and packaging	virion structural protein	envhog_protein775420_2
ERR209543_C2613	ERR209543_C2613_CDS_0008	8179	6881	-	hypothetical protein	unknown function	vfdb	moron, auxiliary metabolic gene and host takeover	VFDB virulence factor protein	VFG012192
ERR209543_C2613	ERR209543_C2613_CDS_0009	8895	8176	-	hypothetical protein	unknown function	vfdb	moron, auxiliary metabolic gene and host takeover	VFDB virulence factor protein	VFG012197
ERR209543_C2625	ERR209543_C2625_CDS_0001	3	368	+	amidase	lysis	822	lysis	amidase	efam_protein115635
ERR209543_C2625	ERR209543_C2625_CDS_0002	1089	382	-	hypothetical protein	unknown function	2170	moron, auxiliary metabolic gene and host takeover	glycosyltransferase	efam_protein256860
ERR209543_C2625	ERR209543_C2625_CDS_0003	2162	1095	-	hypothetical protein	unknown function	vfdb	moron, auxiliary metabolic gene and host takeover	VFDB virulence factor protein	VFG037984
ERR209543_C2625	ERR209543_C2625_CDS_0004	3130	2162	-	hypothetical protein	unknown function	vfdb	moron, auxiliary metabolic gene and host takeover	VFDB virulence factor protein	VFG023906
ERR209543_C2625	ERR209543_C2625_CDS_0005	3859	3137	-	FabG-like 3-oxoacyl-(acyl-carrier-protein) reductase	moron, auxiliary metabolic gene and host takeover	3142	moron, auxiliary metabolic gene and host takeover	FabG-like 3-oxoacyl-(acyl-carrier-protein) reductase	envhog_protein1410699
ERR209543_C2625	ERR209543_C2625_CDS_0006	5073	3856	-	hypothetical protein	unknown function	vfdb	moron, auxiliary metabolic gene and host takeover	VFDB virulence factor protein	VFG030405
ERR209543_C2625	ERR209543_C2625_CDS_0009	6987	5560	-	hypothetical protein	unknown function	vfdb	moron, auxiliary metabolic gene and host takeover	VFDB virulence factor protein	VFG038848
ERR209543_C2625	ERR209543_C2625_CDS_0010	7651	6968	-	hypothetical protein	unknown function	vfdb	moron, auxiliary metabolic gene and host takeover	VFDB virulence factor protein	VFG018069
ERR209543_C2625	ERR209543_C2625_CDS_0011	8811	7648	-	aminotransferase	other	vfdb	moron, auxiliary metabolic gene and host takeover	VFDB virulence factor protein	VFG037924
ERR209543_C2625	ERR209543_C2625_CDS_0012	9830	8808	-	nucleotide-sugar epimerase	DNA, RNA and nucleotide metabolism	vfdb	moron, auxiliary metabolic gene and host takeover	VFDB virulence factor protein	VFG012002
ERR209543_C2625	ERR209543_C2625_CDS_0014	10905	10369	-	hypothetical protein	unknown function	6386	transcription regulation	transcription antiterminator	envhog_protein792594
ERR209543_C2630	ERR209543_C2630_CDS_0002	1131	142	-	hypothetical protein	unknown function	67	other	DNA methyltransferase	envhog_protein930842
ERR209543_C2630	ERR209543_C2630_CDS_0003	2542	1187	-	hypothetical protein	unknown function	9017	tail	tail fiber protein	envhog_protein905271
ERR209543_C2659	ERR209543_C2659_CDS_0002	544	338	-	holin	lysis	443	lysis	holin	envhog_protein768448
ERR209543_C2659	ERR209543_C2659_CDS_0005	2104	1589	-	hypothetical protein	unknown function	990	other	metal-dependent phosphohydrolase	envhog_protein1048970
ERR209543_C2659	ERR209543_C2659_CDS_0006	3563	2259	-	hypothetical protein	unknown function	5045	moron, auxiliary metabolic gene and host takeover	phospho-2-dehydro-3-deoxyheptonate aldolase	protein264903
ERR209543_C2659	ERR209543_C2659_CDS_0007	4292	3579	-	hypothetical protein	unknown function	7878	other	bifunctional heptose 7-phosphate kinase/heptose 1-phosphate adenyltransferase	envhog_protein939149
ERR209543_C2659	ERR209543_C2659_CDS_0008	4905	4372	-	hypothetical protein	unknown function	9582	other	dehydrogenase	envhog_protein1833785
ERR209543_C2698	ERR209543_C2698_CDS_0003	721	329	-	hypothetical protein	unknown function	7882	DNA, RNA and nucleotide metabolism	DnaD-like helicase loader	envhog_protein1854152
ERR209543_C2698	ERR209543_C2698_CDS_0008	1966	2169	+	excisionase	integration and excision	2655	integration and excision	excisionase	envhog_protein2206780
ERR209543_C2698	ERR209543_C2698_CDS_0009	2354	4663	+	hypothetical protein	unknown function	16	DNA, RNA and nucleotide metabolism	DNA helicase	envhog_protein2178053
ERR209543_C2698	ERR209543_C2698_CDS_0010	4679	6133	+	hypothetical protein	unknown function	defensefinder	moron, auxiliary metabolic gene and host takeover	DefenseFinder protein	PrrC_1254
ERR209543_C2698	ERR209543_C2698_CDS_0011	6130	7644	+	hypothetical protein	unknown function	defensefinder	moron, auxiliary metabolic gene and host takeover	DefenseFinder protein	RM_1255
ERR209543_C2698	ERR209543_C2698_CDS_0012	7674	8354	+	hypothetical protein	unknown function	9683	other	protease	envhog_protein217550
ERR209543_C2698	ERR209543_C2698_CDS_0013	8388	9221	+	hypothetical protein	unknown function	defensefinder	moron, auxiliary metabolic gene and host takeover	DefenseFinder protein	Retron_VII_2_1366
ERR209543_C2698	ERR209543_C2698_CDS_0014	9338	9694	+	transcriptional regulator	transcription regulation	1373	transcription regulation	transcriptional regulator	envhog_protein15163
ERR209543_C2698	ERR209543_C2698_CDS_0015	9691	10713	+	hypothetical protein	unknown function	3180	transcription regulation	Arc-like repressor	envhog_protein697271
ERR209543_C2711	ERR209543_C2711_CDS_0001	336	1	-	hypothetical protein	unknown function	16122	head and packaging	virion structural protein	envhog_protein923753
ERR209543_C2711	ERR209543_C2711_CDS_0002	1137	349	-	structural protein	head and packaging	587	head and packaging	structural protein	envhog_protein1176605
ERR209543_C2711	ERR209543_C2711_CDS_0003	2367	1147	-	baseplate wedge subunit	tail	6	tail	baseplate wedge subunit	envhog_protein352078
ERR209543_C2711	ERR209543_C2711_CDS_0004	2730	2371	-	baseplate wedge subunit	tail	120	tail	baseplate wedge subunit	efam_protein236498
ERR209543_C2711	ERR209543_C2711_CDS_0005	3584	2733	-	baseplate spike	tail	11	tail	baseplate spike	envhog_protein655662
ERR209543_C2711	ERR209543_C2711_CDS_0006	4480	3584	-	baseplate hub	tail	196	tail	baseplate hub	envhog_protein429249
ERR209543_C2711	ERR209543_C2711_CDS_0007	4920	4534	-	hypothetical protein	unknown function	349	head and packaging	virion structural protein	envhog_protein94716
ERR209543_C2711	ERR209543_C2711_CDS_0008	5512	4928	-	hypothetical protein	unknown function	817	tail	tail fiber protein	envhog_protein1619819
ERR209543_C2711	ERR209543_C2711_CDS_0009	7380	5509	-	tail length tape measure protein	tail	8125	tail	tail length tape measure protein	envhog_protein1856248
ERR209543_C2732	ERR209543_C2732_CDS_0004	2615	1704	-	integrase	integration and excision	1	integration and excision	integrase	envhog_protein1212391
ERR209543_C2732	ERR209543_C2732_CDS_0006	3496	2768	-	hypothetical protein	unknown function	1381	moron, auxiliary metabolic gene and host takeover	plasmid antitoxin with HTH domain	envhog_protein75471
ERR209543_C2732	ERR209543_C2732_CDS_0008	3839	4027	+	hypothetical protein	unknown function	66	integration and excision	excisionase and transcriptional regulator	envhog_protein1957931
ERR209543_C2732	ERR209543_C2732_CDS_0009	4028	4807	+	replisome organizer	DNA, RNA and nucleotide metabolism	5968	DNA, RNA and nucleotide metabolism	replisome organizer	envhog_protein1491641
ERR209543_C2732	ERR209543_C2732_CDS_0010	4837	5388	+	hypothetical protein	unknown function	5708	DNA, RNA and nucleotide metabolism	DnaD-like helicase loader	envhog_protein610360
ERR209543_C2732	ERR209543_C2732_CDS_0012	6098	6616	+	sigma factor	transcription regulation	1740	transcription regulation	RNA polymerase sigma factor	envhog_protein1066115
ERR209543_C2732	ERR209543_C2732_CDS_0014	7351	8226	+	ABC transporter	moron, auxiliary metabolic gene and host takeover	293	moron, auxiliary metabolic gene and host takeover	ABC transporter	envhog_protein1388888
ERR209543_C2732	ERR209543_C2732_CDS_0016	9391	10134	+	tail length tape measure protein	tail	card	moron, auxiliary metabolic gene and host takeover	CARD resistance protein	AAB05624.1
ERR209543_C2732	ERR209543_C2732_CDS_0017	10143	10577	+	hypothetical protein	unknown function	31800	transcription regulation	transcriptional regulator	envhog_protein1584417
ERR209543_C2732	ERR209543_C2732_CDS_0019	10772	11173	+	hypothetical protein	unknown function	netflax		hypothetical protein	WP_025489316.1
ERR209543_C2743	ERR209543_C2743_CDS_0002	577	1560	+	nucleotide-sugar epimerase	DNA, RNA and nucleotide metabolism	vfdb	moron, auxiliary metabolic gene and host takeover	VFDB virulence factor protein	VFG016309
ERR209543_C2743	ERR209543_C2743_CDS_0007	3926	5275	+	hypothetical protein	unknown function	card	moron, auxiliary metabolic gene and host takeover	CARD resistance protein	CAE00499.1
ERR209543_C2759	ERR209543_C2759_CDS_0002	774	214	-	endolysin	lysis	435	lysis	endolysin	protein167913
ERR209543_C2759	ERR209543_C2759_CDS_0006	3593	1917	-	head-tail adaptor	connector	332	connector	head-tail adaptor	envhog_protein1739351
ERR209543_C2759	ERR209543_C2759_CDS_0009	5617	3899	-	hypothetical protein	unknown function	2	head and packaging	terminase large subunit	protein423379
ERR209543_C2759	ERR209543_C2759_CDS_0010	6068	5607	-	hypothetical protein	unknown function	51	head and packaging	terminase small subunit	envhog_protein1411567
ERR209543_C2759	ERR209543_C2759_CDS_0011	6420	6049	-	hypothetical protein	unknown function	9665	transcription regulation	transcriptional regulator	envhog_protein717507
ERR209543_C2774	ERR209543_C2774_CDS_0003	1643	486	-	hypothetical protein	unknown function	6380	other	DNA methyltransferase	envhog_protein1673563
ERR209543_C2774	ERR209543_C2774_CDS_0005	3947	2385	-	hypothetical protein	unknown function	defensefinder	moron, auxiliary metabolic gene and host takeover	DefenseFinder protein	PrrC_1254
ERR209543_C2774	ERR209543_C2774_CDS_0006	6862	3950	-	hypothetical protein	unknown function	defensefinder	moron, auxiliary metabolic gene and host takeover	DefenseFinder protein	RM_1257
ERR209543_C2794	ERR209543_C2794_CDS_0001	373	17	-	transcriptional regulator	transcription regulation	2328	transcription regulation	transcriptional repressor	envhog_protein685174
ERR209543_C2794	ERR209543_C2794_CDS_0009	2031	3134	+	phosphoadenosine phosphosulfate reductase	moron, auxiliary metabolic gene and host takeover	424	moron, auxiliary metabolic gene and host takeover	phosphoadenosine phosphosulfate reductase	envhog_protein1343706
ERR209543_C2794	ERR209543_C2794_CDS_0010	3238	4524	+	hypothetical protein	unknown function	293	moron, auxiliary metabolic gene and host takeover	ABC transporter	protein408480
ERR209543_C2794	ERR209543_C2794_CDS_0011	4568	5734	+	Sak4-like ssDNA annealing protein	DNA, RNA and nucleotide metabolism	124	DNA, RNA and nucleotide metabolism	Sak4-like ssDNA annealing protein	protein388557
ERR209543_C2794	ERR209543_C2794_CDS_0012	5756	6307	+	hypothetical protein	unknown function	378	DNA, RNA and nucleotide metabolism	single strand DNA binding protein	envhog_protein649798
ERR209543_C2807	ERR209543_C2807_CDS_0001	3	1016	+	hypothetical protein	unknown function	50	DNA, RNA and nucleotide metabolism	DnaC-like helicase loader	envhog_protein830594
ERR209543_C2807	ERR209543_C2807_CDS_0002	1000	2274	+	FtsK/SpoIIIE-like protein	moron, auxiliary metabolic gene and host takeover	1358	moron, auxiliary metabolic gene and host takeover	FtsK/SpoIIIE-like protein	envhog_protein1150330
ERR209543_C2807	ERR209543_C2807_CDS_0003	2258	2461	+	hypothetical protein	unknown function	10045	DNA, RNA and nucleotide metabolism	HTH DNA binding protein	envhog_protein1241897
ERR209543_C2807	ERR209543_C2807_CDS_0004	2538	3803	+	integrase	integration and excision	1	integration and excision	integrase	envhog_protein1518799
ERR209543_C2811	ERR209543_C2811_CDS_0001	497	48	-	holin	lysis	199	lysis	holin	envhog_protein1228197
ERR209543_C2811	ERR209543_C2811_CDS_0002	951	502	-	hypothetical protein	unknown function	acr	moron, auxiliary metabolic gene and host takeover	anti-CRISPR protein	AcrIIA7_WP_007759426.1
ERR209543_C2811	ERR209543_C2811_CDS_0003	1995	970	-	endolysin	lysis	291	lysis	endolysin	envhog_protein758008
ERR209543_C2811	ERR209543_C2811_CDS_0004	3605	1998	-	hypothetical protein	unknown function	4577	tail	tail protein	envhog_protein237190
ERR209543_C2811	ERR209543_C2811_CDS_0005	4782	3586	-	hypothetical protein	unknown function	6616	tail	tail protein	envhog_protein1767768
ERR209543_C2811	ERR209543_C2811_CDS_0006	5195	4794	-	hypothetical protein	unknown function	76	tail	tail protein	protein121683
ERR209543_C2811	ERR209543_C2811_CDS_0007	7928	5208	-	tail length tape measure protein	tail	1535	tail	tail length tape measure protein	envhog_protein2185277
ERR209543_C2811	ERR209543_C2811_CDS_0011	9714	9226	-	major tail protein	tail	820	tail	major tail protein	protein661500
ERR209543_C2811	ERR209543_C2811_CDS_0012	10063	9671	-	head-tail connector protein	connector	2595	connector	head-tail connector protein	envhog_protein1051581
ERR209543_C2811	ERR209543_C2811_CDS_0013	10446	10060	-	minor head protein	head and packaging	556	head and packaging	minor head protein	envhog_protein1982386
ERR209543_C2811	ERR209543_C2811_CDS_0014	10838	10446	-	hypothetical protein	unknown function	793	connector	head-tail adaptor	envhog_protein2210127
ERR209543_C2811	ERR209543_C2811_CDS_0015	11179	10850	-	hypothetical protein	unknown function	541	connector	head-tail adaptor	protein177593
ERR209543_C2811	ERR209543_C2811_CDS_0017	12324	11431	-	major head protein	head and packaging	422	head and packaging	major head protein	envhog_protein228044
ERR209543_C2811	ERR209543_C2811_CDS_0018	12918	12343	-	head scaffolding protein	head and packaging	2303	head and packaging	head scaffolding protein	protein429106
ERR209543_C2816	ERR209543_C2816_CDS_0003	507	1646	+	exonuclease	DNA, RNA and nucleotide metabolism	69	DNA, RNA and nucleotide metabolism	exonuclease	protein856272
ERR209543_C2816	ERR209543_C2816_CDS_0004	1639	2211	+	Gp2.5-like ssDNA binding protein and ssDNA annealing protein	DNA, RNA and nucleotide metabolism	112	DNA, RNA and nucleotide metabolism	Gp2.5-like ssDNA binding protein and ssDNA annealing protein	protein656594
ERR209543_C2816	ERR209543_C2816_CDS_0006	2512	4452	+	DNA polymerase	DNA, RNA and nucleotide metabolism	17	DNA, RNA and nucleotide metabolism	DNA polymerase	protein437064
ERR209543_C2816	ERR209543_C2816_CDS_0008	4543	4962	+	nucleoside 2-deoxyribosyltransferase	DNA, RNA and nucleotide metabolism	355	DNA, RNA and nucleotide metabolism	nucleoside 2-deoxyribosyltransferase	protein63454
ERR209543_C2856	ERR209543_C2856_CDS_0001	6094	29	-	RNA polymerase beta subunit	DNA, RNA and nucleotide metabolism	3148	DNA, RNA and nucleotide metabolism	RNA polymerase beta subunit	envhog_protein1616080_2
ERR209543_C2856	ERR209543_C2856_CDS_0002	6208	6888	+	hypothetical protein	unknown function	18802	head and packaging	virion structural protein	efam_protein110391_1
ERR209543_C2856	ERR209543_C2856_CDS_0003	6980	8194	+	hypothetical protein	unknown function	52	tail	tail protein	protein724979
ERR209543_C2856	ERR209543_C2856_CDS_0005	9039	9899	+	head maturation protease	head and packaging	3014	head and packaging	head maturation protease	envhog_protein728125
ERR209543_C2856	ERR209543_C2856_CDS_0007	10264	11040	+	virion structural protein	head and packaging	18911	head and packaging	virion structural protein	envhog_protein1900902
ERR209543_C2891	ERR209543_C2891_CDS_0001	320	3	-	integrase	integration and excision	95	integration and excision	integrase	envhog_protein1290113
ERR209543_C2891	ERR209543_C2891_CDS_0002	821	510	-	hypothetical protein	unknown function	8	transcription regulation	transcriptional regulator	protein580563
ERR209543_C2891	ERR209543_C2891_CDS_0003	902	1444	+	GTP-binding domain	other	289	other	GTP-binding domain	protein530672
ERR209543_C2891	ERR209543_C2891_CDS_0004	1542	1748	+	hypothetical protein	unknown function	3	transcription regulation	transcriptional repressor	envhog_protein1594144
ERR209543_C2891	ERR209543_C2891_CDS_0005	1868	3874	+	hypothetical protein	unknown function	16	DNA, RNA and nucleotide metabolism	DNA helicase	envhog_protein2178053
ERR209543_C2891	ERR209543_C2891_CDS_0008	4215	5702	+	hypothetical protein	unknown function	defensefinder	moron, auxiliary metabolic gene and host takeover	DefenseFinder protein	PrrC_1254
ERR209543_C2891	ERR209543_C2891_CDS_0009	5699	7273	+	hypothetical protein	unknown function	6380	other	DNA methyltransferase	envhog_protein1673563
ERR209543_C2901	ERR209543_C2901_CDS_0001	875	108	-	metallo-phosphoesterase	other	1649	other	metallo-phosphoesterase	protein836316
ERR209543_C2901	ERR209543_C2901_CDS_0002	1602	877	-	phosphoesterase	other	547	other	phosphoesterase	protein72367
ERR209543_C2901	ERR209543_C2901_CDS_0006	2329	3702	+	hypothetical protein	unknown function	296	integration and excision	DNA transposition protein	envhog_protein112692
ERR209543_C2901	ERR209543_C2901_CDS_0008	4421	4630	+	hypothetical protein	unknown function	2328	transcription regulation	transcriptional repressor	envhog_protein29083
ERR209543_C2901	ERR209543_C2901_CDS_0009	4636	5940	+	DNA methyltransferase	other	116	other	DNA methyltransferase	envhog_protein1766505
ERR209543_C2901	ERR209543_C2901_CDS_0010	5924	7729	+	hypothetical protein	unknown function	16448	other	ATPase	envhog_protein804275
ERR209543_C2929	ERR209543_C2929_CDS_0001	1	717	+	ParA-like partition protein	DNA, RNA and nucleotide metabolism	164	DNA, RNA and nucleotide metabolism	ParA-like partition protein	protein816067
ERR209543_C2929	ERR209543_C2929_CDS_0002	710	1573	+	ParB-like partition protein	DNA, RNA and nucleotide metabolism	4715	DNA, RNA and nucleotide metabolism	ParB-like partition protein	envhog_protein1710762
ERR209543_C2929	ERR209543_C2929_CDS_0003	1563	2567	+	DnaD-like helicase loader	DNA, RNA and nucleotide metabolism	7882	DNA, RNA and nucleotide metabolism	DnaD-like helicase loader	envhog_protein781823
ERR209543_C2929	ERR209543_C2929_CDS_0004	2742	3665	+	hypothetical protein	unknown function	16914	moron, auxiliary metabolic gene and host takeover	sporulation protein	envhog_protein1399325
ERR209543_C2929	ERR209543_C2929_CDS_0005	3752	8065	+	hypothetical protein	unknown function	vfdb	moron, auxiliary metabolic gene and host takeover	VFDB virulence factor protein	VFG050211
ERR209543_C2929	ERR209543_C2929_CDS_0006	8049	8756	+	hypothetical protein	unknown function	vfdb	moron, auxiliary metabolic gene and host takeover	VFDB virulence factor protein	VFG006803
ERR209543_C2984	ERR209543_C2984_CDS_0005	1544	2206	+	hypothetical protein	unknown function	4775	connector	pre-neck appendage protein	envhog_protein1510891
ERR209543_C2984	ERR209543_C2984_CDS_0009	3822	5159	+	radical SAM domain-containing protein	other	1802	other	radical SAM domain-containing protein	protein287225
ERR209543_C2991	ERR209543_C2991_CDS_0003	601	1173	+	hypothetical protein	unknown function	155	DNA, RNA and nucleotide metabolism	Erf-like ssDNA annealing protein	envhog_protein482976
ERR209543_C2991	ERR209543_C2991_CDS_0004	1170	2069	+	exonuclease	DNA, RNA and nucleotide metabolism	434	DNA, RNA and nucleotide metabolism	RecE-like recombination exonuclease	protein206230
ERR209543_C2991	ERR209543_C2991_CDS_0005	2071	2478	+	single strand DNA binding protein	DNA, RNA and nucleotide metabolism	44	DNA, RNA and nucleotide metabolism	single strand DNA binding protein	protein697298
ERR209543_C2991	ERR209543_C2991_CDS_0006	2482	2916	+	hypothetical protein	unknown function	72	DNA, RNA and nucleotide metabolism	NinB/ Orf homologous recombination mediator	envhog_protein2009799
ERR209543_C2992	ERR209543_C2992_CDS_0007	3368	1485	-	integrase	integration and excision	95	integration and excision	integrase	envhog_protein1859800
ERR209543_C2992	ERR209543_C2992_CDS_0010	4635	3640	-	hypothetical protein	unknown function	2666	head and packaging	terminase large subunit	envhog_protein2205005
ERR209543_C3012	ERR209543_C3012_CDS_0001	2118	1	-	UvsX-like recombinase	other	97	other	UvsX-like recombinase	envhog_protein1682335
ERR209543_C3012	ERR209543_C3012_CDS_0002	3479	2163	-	single strand DNA binding protein	DNA, RNA and nucleotide metabolism	15004	DNA, RNA and nucleotide metabolism	single strand DNA binding protein	envhog_protein1331684
ERR209543_C3012	ERR209543_C3012_CDS_0004	4765	3806	-	RNA polymerase sigma factor	transcription regulation
ERR209543_C3012	ERR209543_C3012_CDS_0006	5991	5275	-	GTP cyclohydrolase	other	2197	other	GTP cyclohydrolase	envhog_protein719701
ERR209543_C3012	ERR209543_C3012_CDS_0007	6832	6002	-	QueE-like radical SAM domain	moron, auxiliary metabolic gene and host takeover	2076	moron, auxiliary metabolic gene and host takeover	QueE-like radical SAM domain	envhog_protein1970016
ERR209543_C3012	ERR209543_C3012_CDS_0009	8438	7161	-	hypothetical protein	unknown function	887	moron, auxiliary metabolic gene and host takeover	queuine tRNA-ribosyltransferase	envhog_protein558902
ERR209543_C3012	ERR209543_C3012_CDS_0010	9502	8435	-	hypothetical protein	unknown function	4356	moron, auxiliary metabolic gene and host takeover	glycosyltransferase	efam_protein342590
ERR209543_C3012	ERR209543_C3012_CDS_0012	10627	9992	-	hypothetical protein	unknown function	2170	moron, auxiliary metabolic gene and host takeover	glycosyltransferase	efam_protein249653_2
ERR209543_C3012	ERR209543_C3012_CDS_0013	11189	10596	-	hypothetical protein	unknown function	2302	moron, auxiliary metabolic gene and host takeover	phosphoadenosine phosphosulfate reductase	envhog_protein335046
ERR209543_C3012	ERR209543_C3012_CDS_0014	11545	11192	-	hypothetical protein	unknown function	229	other	MazG-like pyrophosphatase	efam_protein227053
ERR209543_C3012	ERR209543_C3012_CDS_0015	12527	11526	-	peptidase	other	17197	other	peptidase	envhog_protein625521
ERR209543_C3012	ERR209543_C3012_CDS_0020	15535	14531	-	DNA primase	DNA, RNA and nucleotide metabolism	47	DNA, RNA and nucleotide metabolism	DNA primase	protein751054
ERR209543_C3012	ERR209543_C3012_CDS_0022	16662	15841	-	hypothetical protein	unknown function	2573	DNA, RNA and nucleotide metabolism	DNA polymerase	envhog_protein1278286
ERR209543_C3013	ERR209543_C3013_CDS_0003	2284	4032	+	hypothetical protein	unknown function	6880	other	translation elongation factor	envhog_protein492357
ERR209543_C3074	ERR209543_C3074_CDS_0001	53	466	+	holin	lysis	199	lysis	holin	protein810337
ERR209543_C3074	ERR209543_C3074_CDS_0002	468	1406	+	endolysin	lysis	1794	lysis	amidase	protein396980
ERR209543_C3074	ERR209543_C3074_CDS_0004	1543	1965	+	hypothetical protein	unknown function	8446	DNA, RNA and nucleotide metabolism	HNH endonuclease	envhog_protein1500186
ERR209543_C3074	ERR209543_C3074_CDS_0006	2178	3911	+	integrase	integration and excision	95	integration and excision	integrase	protein804448
ERR209543_C3074	ERR209543_C3074_CDS_0007	3895	5481	+	integrase	integration and excision	95	integration and excision	integrase	protein804639
ERR209543_C3074	ERR209543_C3074_CDS_0009	6043	5672	-	transcriptional repressor	transcription regulation	2328	transcription regulation	transcriptional repressor	envhog_protein2097644
ERR209543_C3074	ERR209543_C3074_CDS_0011	6876	6442	-	hypothetical protein	unknown function	26713	other	methyltransferase	envhog_protein1957781
ERR209543_C3074	ERR209543_C3074_CDS_0014	12586	9362	-	hypothetical protein	unknown function	defensefinder	moron, auxiliary metabolic gene and host takeover	DefenseFinder protein	Gao_RL_789
ERR209543_C3074	ERR209543_C3074_CDS_0015	12862	12653	-	hypothetical protein	unknown function	3	transcription regulation	transcriptional repressor	envhog_protein362082
ERR209543_C3096	ERR209543_C3096_CDS_0002	345	1493	+	hypothetical protein	unknown function	vfdb	moron, auxiliary metabolic gene and host takeover	VFDB virulence factor protein	VFG002184
ERR209543_C3096	ERR209543_C3096_CDS_0003	1499	2674	+	hypothetical protein	unknown function	vfdb	moron, auxiliary metabolic gene and host takeover	VFDB virulence factor protein	VFG005968
ERR209543_C3096	ERR209543_C3096_CDS_0004	2604	3293	+	hypothetical protein	unknown function	3142	moron, auxiliary metabolic gene and host takeover	FabG-like 3-oxoacyl-(acyl-carrier-protein) reductase	envhog_protein1101915
ERR209543_C3096	ERR209543_C3096_CDS_0006	4490	5614	+	hypothetical protein	unknown function	2170	moron, auxiliary metabolic gene and host takeover	glycosyltransferase	envhog_protein1357155_1
ERR209543_C3096	ERR209543_C3096_CDS_0007	5589	6794	+	hypothetical protein	unknown function	2170	moron, auxiliary metabolic gene and host takeover	glycosyltransferase	envhog_protein1979138
ERR209543_C3096	ERR209543_C3096_CDS_0008	6798	7535	+	hypothetical protein	unknown function	vfdb	moron, auxiliary metabolic gene and host takeover	VFDB virulence factor protein	VFG001344
ERR209543_C3096	ERR209543_C3096_CDS_0009	7541	8575	+	hypothetical protein	unknown function	3333	other	O-acetyltransferase	envhog_protein1378486
ERR209543_C3096	ERR209543_C3096_CDS_0010	8586	9131	+	hypothetical protein	unknown function	6518	tail	tail fiber protein	protein716333
ERR209543_C3096	ERR209543_C3096_CDS_0011	9128	9586	+	hypothetical protein	unknown function	14558	tail	tail spike protein	envhog_protein976832
ERR209543_C3109	ERR209543_C3109_CDS_0002	142	1191	+	phosphoadenosine phosphosulfate reductase	moron, auxiliary metabolic gene and host takeover	424	moron, auxiliary metabolic gene and host takeover	phosphoadenosine phosphosulfate reductase	protein9947
ERR209543_C3109	ERR209543_C3109_CDS_0003	1184	1684	+	hypothetical protein	unknown function	5429	DNA, RNA and nucleotide metabolism	DNA repair protein	protein730594
ERR209543_C3109	ERR209543_C3109_CDS_0007	2602	3024	+	single strand DNA binding protein	DNA, RNA and nucleotide metabolism	44	DNA, RNA and nucleotide metabolism	single strand DNA binding protein	envhog_protein1286157
ERR209543_C3109	ERR209543_C3109_CDS_0013	4143	6161	+	hypothetical protein	unknown function	vfdb	moron, auxiliary metabolic gene and host takeover	VFDB virulence factor protein	VFG050284
ERR209543_C3158	ERR209543_C3158_CDS_0001	1365	76	-	Reverse transcriptase	DNA, RNA and nucleotide metabolism	1423	DNA, RNA and nucleotide metabolism	Reverse transcriptase	protein359311
ERR209543_C3158	ERR209543_C3158_CDS_0006	3617	2883	-	hypothetical protein	unknown function	1794	lysis	amidase	envhog_protein504289
ERR209543_C3158	ERR209543_C3158_CDS_0008	5965	3890	-	endolysin	lysis	25111	tail	tail protein	envhog_protein573939
ERR209543_C3158	ERR209543_C3158_CDS_0009	6629	5976	-	hypothetical protein	unknown function	2666	head and packaging	terminase large subunit	protein417282
ERR209543_C3196	ERR209543_C3196_CDS_0001	2	982	+	tail fiber protein	tail	30509	tail	collagen like minor tail	envhog_protein2097624
ERR209543_C3196	ERR209543_C3196_CDS_0003	1077	2933	+	hypothetical protein	unknown function	4250	tail	EPS depolymerase	envhog_protein282688
ERR209543_C3196	ERR209543_C3196_CDS_0005	3278	3823	+	hypothetical protein	unknown function	442	connector	head-tail adaptor	envhog_protein1828182
ERR209543_C3196	ERR209543_C3196_CDS_0008	4431	5342	+	transcriptional regulator	transcription regulation	34341	transcription regulation	transcriptional regulator	envhog_protein1532991
ERR209543_C3206	ERR209543_C3206_CDS_0003	376	2373	+	hypothetical protein	unknown function	3661	lysis	RIIA lysis inhibitor	envhog_protein447280
ERR209543_C3206	ERR209543_C3206_CDS_0005	3861	2533	-	hypothetical protein	unknown function	card	moron, auxiliary metabolic gene and host takeover	CARD resistance protein	CAE00499.1
ERR209543_C3206	ERR209543_C3206_CDS_0007	6183	4117	-	NAD-dependent DNA ligase	DNA, RNA and nucleotide metabolism	3869	DNA, RNA and nucleotide metabolism	NAD-dependent DNA ligase	envhog_protein1743333
ERR209543_C3206	ERR209543_C3206_CDS_0008	8550	6214	-	DNA helicase	DNA, RNA and nucleotide metabolism	1967	DNA, RNA and nucleotide metabolism	DNA helicase	protein339731
ERR209543_C3206	ERR209543_C3206_CDS_0009	9722	8616	-	hypothetical protein	unknown function	vfdb	moron, auxiliary metabolic gene and host takeover	VFDB virulence factor protein	VFG001965
ERR209543_C3220	ERR209543_C3220_CDS_0001	1	1074	+	levanase	moron, auxiliary metabolic gene and host takeover	21583	moron, auxiliary metabolic gene and host takeover	levanase	envhog_protein288646
ERR209543_C3220	ERR209543_C3220_CDS_0003	2458	4671	+	hypothetical protein	unknown function	vfdb	moron, auxiliary metabolic gene and host takeover	VFDB virulence factor protein	VFG038896
ERR209543_C3220	ERR209543_C3220_CDS_0004	4703	5260	+	hypothetical protein	unknown function	4901	other	hydrolase	envhog_protein817576
ERR209543_C3227	ERR209543_C3227_CDS_0001	2144	72	-	transposase	integration and excision	310	integration and excision	transposase	envhog_protein1025167
ERR209543_C3227	ERR209543_C3227_CDS_0006	3302	3937	+	transcriptional repressor	transcription regulation	4	transcription regulation	transcriptional repressor	protein303759
ERR209543_C3227	ERR209543_C3227_CDS_0013	6577	5795	-	ParA-like partition protein	DNA, RNA and nucleotide metabolism	164	DNA, RNA and nucleotide metabolism	ParA-like partition protein	envhog_protein1000427
ERR209543_C3229	ERR209543_C3229_CDS_0001	1	3111	+	DarB-like antirestriction	moron, auxiliary metabolic gene and host takeover	10089	moron, auxiliary metabolic gene and host takeover	DarB-like antirestriction	envhog_protein26434_1
ERR209543_C3229	ERR209543_C3229_CDS_0003	3286	5406	+	integrase	integration and excision	95	integration and excision	integrase	envhog_protein1859800
ERR209543_C3229	ERR209543_C3229_CDS_0007	6049	6525	+	hypothetical protein	unknown function	1740	transcription regulation	RNA polymerase sigma factor	protein341162
ERR209543_C3234	ERR209543_C3234_CDS_0001	133	930	+	HNH endonuclease	DNA, RNA and nucleotide metabolism	374	DNA, RNA and nucleotide metabolism	HNH endonuclease	protein721146
ERR209543_C3234	ERR209543_C3234_CDS_0002	994	1410	+	hypothetical protein	unknown function	78	connector	tail terminator	envhog_protein928987
ERR209543_C3234	ERR209543_C3234_CDS_0003	1461	1943	+	hypothetical protein	unknown function	158	tail	major tail protein	envhog_protein1853655
ERR209543_C3234	ERR209543_C3234_CDS_0007	2976	6302	+	hypothetical protein	unknown function	1204	tail	tail protein	protein602871_1
ERR209543_C3234	ERR209543_C3234_CDS_0008	6363	6995	+	hypothetical protein	unknown function	6745	lysis	endolysin	envhog_protein1618429
ERR209543_C3242	ERR209543_C3242_CDS_0001	418	23	-	toxin-antitoxin system HicB-like	moron, auxiliary metabolic gene and host takeover	497	moron, auxiliary metabolic gene and host takeover	toxin-antitoxin system HicB-like	protein378941
ERR209543_C3242	ERR209543_C3242_CDS_0002	633	445	-	toxin	moron, auxiliary metabolic gene and host takeover	353	moron, auxiliary metabolic gene and host takeover	toxin	protein167441
ERR209543_C3242	ERR209543_C3242_CDS_0003	1118	726	-	toxin-antitoxin system HicB-like	moron, auxiliary metabolic gene and host takeover	497	moron, auxiliary metabolic gene and host takeover	toxin-antitoxin system HicB-like	envhog_protein1753423
ERR209543_C3242	ERR209543_C3242_CDS_0004	2156	1257	-	endolysin	lysis	291	lysis	endolysin	protein369968
ERR209543_C3242	ERR209543_C3242_CDS_0008	5051	3078	-	tail protein	tail	372	tail	tail protein	envhog_protein1853694
ERR209543_C3242	ERR209543_C3242_CDS_0012	7875	5620	-	head maturation protease	head and packaging	595	head and packaging	head maturation protease	envhog_protein1849547
ERR209543_C3242	ERR209543_C3242_CDS_0013	9319	7868	-	portal protein	head and packaging	64	head and packaging	portal protein	protein12901
ERR209543_C3242	ERR209543_C3242_CDS_0014	10598	9333	-	terminase large subunit	head and packaging	2	head and packaging	terminase large subunit	protein420364
ERR209543_C3242	ERR209543_C3242_CDS_0015	11146	10595	-	hypothetical protein	unknown function	51	head and packaging	terminase small subunit	protein669018
ERR209543_C3242	ERR209543_C3242_CDS_0016	11613	11188	-	transcriptional regulator	transcription regulation	36	transcription regulation	transcriptional regulator	envhog_protein1740229
ERR209543_C3242	ERR209543_C3242_CDS_0017	12176	11616	-	hypothetical protein	unknown function	1936	moron, auxiliary metabolic gene and host takeover	MazF-like growth inhibitor	envhog_protein1740063
ERR209543_C3242	ERR209543_C3242_CDS_0020	12878	12588	-	nucleoside 2-deoxyribosyltransferase	DNA, RNA and nucleotide metabolism	355	DNA, RNA and nucleotide metabolism	nucleoside 2-deoxyribosyltransferase	protein63290
ERR209543_C3242	ERR209543_C3242_CDS_0021	13123	12875	-	hypothetical protein	unknown function	803	moron, auxiliary metabolic gene and host takeover	host nuclease inhibitor	envhog_protein698076
ERR209543_C3250	ERR209543_C3250_CDS_0003	590	1276	+	hypothetical protein	unknown function	3598	integration and excision	transposase	envhog_protein1534649
ERR209543_C3250	ERR209543_C3250_CDS_0004	1306	1644	+	hypothetical protein	unknown function	3598	integration and excision	transposase	envhog_protein1534649
ERR209543_C3250	ERR209543_C3250_CDS_0006	2253	1876	-	single strand DNA binding protein	DNA, RNA and nucleotide metabolism	4932	DNA, RNA and nucleotide metabolism	single strand DNA binding protein	envhog_protein1324417
ERR209543_C3250	ERR209543_C3250_CDS_0008	2407	3531	+	DNA polymerase processivity factor	DNA, RNA and nucleotide metabolism	947	DNA, RNA and nucleotide metabolism	DNA polymerase processivity factor	envhog_protein1259602
ERR209543_C3250	ERR209543_C3250_CDS_0009	3583	4359	+	DNA polymerase exonuclease subunit	DNA, RNA and nucleotide metabolism	192	DNA, RNA and nucleotide metabolism	DNA polymerase exonuclease subunit	envhog_protein1773331
ERR209543_C3250	ERR209543_C3250_CDS_0010	4356	5552	+	hypothetical protein	unknown function	6700	lysis	endolysin	envhog_protein562976
ERR209543_C3264	ERR209543_C3264_CDS_0001	1	1650	+	hypothetical protein	unknown function	2666	head and packaging	terminase large subunit	envhog_protein411961
ERR209543_C3264	ERR209543_C3264_CDS_0002	1728	2624	+	hypothetical protein	unknown function	4752	other	tRNA methyltransferase	envhog_protein127870
ERR209543_C3264	ERR209543_C3264_CDS_0003	2724	3563	+	hypothetical protein	unknown function	9252	DNA, RNA and nucleotide metabolism	DNA repair photolyase	envhog_protein1457221
ERR209543_C3264	ERR209543_C3264_CDS_0004	3635	4660	+	hypothetical protein	unknown function	329	tail	minor tail protein	envhog_protein1172837
ERR209543_C3264	ERR209543_C3264_CDS_0007	5665	6657	+	amidoligase enzyme	other	2443	other	amidoligase enzyme	envhog_protein1553476
ERR209543_C3264	ERR209543_C3264_CDS_0008	6670	7194	+	gamma-glutamyl cyclotransferase	moron, auxiliary metabolic gene and host takeover	2520	moron, auxiliary metabolic gene and host takeover	gamma-glutamyl cyclotransferase	envhog_protein1504604
ERR209543_C3264	ERR209543_C3264_CDS_0015	10860	11777	+	DNA primase/helicase	DNA, RNA and nucleotide metabolism	6444	DNA, RNA and nucleotide metabolism	DNA primase	envhog_protein822112
ERR209543_C3285	ERR209543_C3285_CDS_0002	590	153	-	hypothetical protein	unknown function	1249	other	acetyltransferase	envhog_protein364402
ERR209543_C3285	ERR209543_C3285_CDS_0006	1271	2350	+	hypothetical protein	unknown function	2514	DNA, RNA and nucleotide metabolism	DnaD-like helicase loader	envhog_protein329768
ERR209543_C3285	ERR209543_C3285_CDS_0007	2347	2952	+	hypothetical protein	unknown function	248	transcription regulation	transcriptional activator	envhog_protein348536
ERR209543_C3285	ERR209543_C3285_CDS_0013	5551	6894	+	hypothetical protein	unknown function	14342	tail	lytic tail fiber protein	envhog_protein1404371
ERR209543_C3328	ERR209543_C3328_CDS_0013	6769	9534	+	hypothetical protein	unknown function	77	DNA, RNA and nucleotide metabolism	SbcC-like subunit of palindrome specific endonuclease	envhog_protein1498161
ERR209543_C3328	ERR209543_C3328_CDS_0018	12209	14251	+	DNA polymerase	DNA, RNA and nucleotide metabolism	3011	DNA, RNA and nucleotide metabolism	DNA polymerase	envhog_protein1588871
ERR209543_C3328	ERR209543_C3328_CDS_0022	15445	17784	+	hypothetical protein	unknown function	3004	head and packaging	virion structural protein	envhog_protein490330
ERR209543_C3328	ERR209543_C3328_CDS_0024	18769	17888	-	hypothetical protein	unknown function	21257	head and packaging	virion structural protein	envhog_protein1848618
ERR209543_C3328	ERR209543_C3328_CDS_0025	20692	18788	-	tail sheath	tail	19666	tail	tail sheath	envhog_protein910965
ERR209543_C3328	ERR209543_C3328_CDS_0027	22829	21699	-	beta-1,4-glycosyltransferase	moron, auxiliary metabolic gene and host takeover	13126	moron, auxiliary metabolic gene and host takeover	beta-1,4-glycosyltransferase	envhog_protein1064287
ERR209543_C3333	ERR209543_C3333_CDS_0002	1014	241	-	hypothetical protein	unknown function	card	moron, auxiliary metabolic gene and host takeover	CARD resistance protein	AAA99931.1
ERR209543_C3333	ERR209543_C3333_CDS_0003	1684	1037	-	hypothetical protein	unknown function	14690	other	cAMP-dependent Kef-type K+ transporter	envhog_protein1050041
ERR209543_C3333	ERR209543_C3333_CDS_0005	4151	3162	-	phosphofructokinase	other	9896	other	phosphofructokinase	envhog_protein1859960
ERR209543_C3333	ERR209543_C3333_CDS_0006	7694	4239	-	DNA polymerase	DNA, RNA and nucleotide metabolism	405	DNA, RNA and nucleotide metabolism	DNA polymerase	envhog_protein482121_1
ERR209543_C3340	ERR209543_C3340_CDS_0001	3037	2	-	hypothetical protein	unknown function	20660	tail	tail length tape measure protein	envhog_protein900708_1
ERR209543_C3340	ERR209543_C3340_CDS_0002	3415	3050	-	hypothetical protein	unknown function	5	connector	tail completion or Neck1 protein	envhog_protein36690
ERR209543_C3340	ERR209543_C3340_CDS_0003	3933	3415	-	hypothetical protein	unknown function	209	head and packaging	portal protein	envhog_protein449566
ERR209543_C3340	ERR209543_C3340_CDS_0004	4720	3836	-	hypothetical protein	unknown function	5497	DNA, RNA and nucleotide metabolism	HTH DNA binding protein	envhog_protein1239180
ERR209543_C3340	ERR209543_C3340_CDS_0006	6998	5640	-	hypothetical protein	unknown function	11226	head and packaging	portal protein	envhog_protein1472322
ERR209543_C3345	ERR209543_C3345_CDS_0003	295	1242	+	hypothetical protein	unknown function	9148	other	UDP-glucose dehydrogenase	envhog_protein2103600
ERR209543_C3345	ERR209543_C3345_CDS_0005	2239	1589	-	integrase	integration and excision	1	integration and excision	integrase	envhog_protein1518799
ERR209543_C3345	ERR209543_C3345_CDS_0006	2278	3222	+	DNA methyltransferase	other	116	other	DNA methyltransferase	envhog_protein1959063
ERR209543_C3345	ERR209543_C3345_CDS_0007	3219	4142	+	DNA methyltransferase	other	116	other	DNA methyltransferase	envhog_protein1959063
ERR209543_C3345	ERR209543_C3345_CDS_0008	4142	5401	+	hypothetical protein	unknown function	4715	DNA, RNA and nucleotide metabolism	ParB-like partition protein	envhog_protein1779759
ERR209543_C3345	ERR209543_C3345_CDS_0009	5987	5349	-	hypothetical protein	unknown function	325	DNA, RNA and nucleotide metabolism	Dda-like helicase	envhog_protein1485081_1
ERR209543_C3391	ERR209543_C3391_CDS_0003	2760	262	-	hypothetical protein	unknown function	card	moron, auxiliary metabolic gene and host takeover	CARD resistance protein	AEY83581.1
ERR209543_C3391	ERR209543_C3391_CDS_0004	3780	2779	-	hypothetical protein	unknown function	15140	other	radical SAM domain-containing protein	envhog_protein547979
ERR209543_C3391	ERR209543_C3391_CDS_0005	4594	3815	-	hypothetical protein	unknown function	2662	head and packaging	portal protein	envhog_protein36839
ERR209543_C3391	ERR209543_C3391_CDS_0006	4670	5407	+	FabG-like 3-oxoacyl-(acyl-carrier-protein) reductase	moron, auxiliary metabolic gene and host takeover	3142	moron, auxiliary metabolic gene and host takeover	FabG-like 3-oxoacyl-(acyl-carrier-protein) reductase	envhog_protein1340989
ERR209543_C3391	ERR209543_C3391_CDS_0007	6145	5393	-	hypothetical protein	unknown function	22502	other	methyltransferase	envhog_protein326983
ERR209543_C3391	ERR209543_C3391_CDS_0008	7042	6164	-	hypothetical protein	unknown function	defensefinder	moron, auxiliary metabolic gene and host takeover	DefenseFinder protein	Gao_Qat_776
ERR209543_C3391	ERR209543_C3391_CDS_0009	8207	7044	-	hypothetical protein	unknown function	4806	DNA, RNA and nucleotide metabolism	histidyl tRNA synthetase	protein542520
ERR209543_C3391	ERR209543_C3391_CDS_0012	10458	9616	-	methyltransferase	other	22502	other	methyltransferase	envhog_protein454380
ERR209543_C3391	ERR209543_C3391_CDS_0013	11298	10477	-	hypothetical protein	unknown function	4806	DNA, RNA and nucleotide metabolism	histidyl tRNA synthetase	efam_protein199073
ERR209543_C3396	ERR209543_C3396_CDS_0001	74	709	+	hypothetical protein	unknown function	vfdb	moron, auxiliary metabolic gene and host takeover	VFDB virulence factor protein	VFG044212
ERR209543_C3396	ERR209543_C3396_CDS_0002	745	2520	+	endolysin	lysis	9589	lysis	endolysin	envhog_protein1781854
ERR209543_C3396	ERR209543_C3396_CDS_0003	2906	2547	-	hypothetical protein	unknown function	1373	transcription regulation	transcriptional regulator	envhog_protein2093211
ERR209543_C3396	ERR209543_C3396_CDS_0004	2955	3296	+	hypothetical protein	unknown function	10045	DNA, RNA and nucleotide metabolism	HTH DNA binding protein	envhog_protein452027
ERR209543_C3396	ERR209543_C3396_CDS_0005	3293	3964	+	hypothetical protein	unknown function	card	moron, auxiliary metabolic gene and host takeover	CARD resistance protein	ACL82957.1
ERR209543_C3396	ERR209543_C3396_CDS_0006	4057	4971	+	ABC transporter	moron, auxiliary metabolic gene and host takeover	293	moron, auxiliary metabolic gene and host takeover	ABC transporter	envhog_protein314978
ERR209543_C3396	ERR209543_C3396_CDS_0008	5838	6731	+	hypothetical protein	unknown function	10912	other	kinase	protein445459
ERR209543_C3434	ERR209543_C3434_CDS_0002	2194	269	-	Reverse transcriptase	DNA, RNA and nucleotide metabolism	1423	DNA, RNA and nucleotide metabolism	Reverse transcriptase	envhog_protein575908
ERR209543_C3434	ERR209543_C3434_CDS_0006	5589	2911	-	DarB-like antirestriction	moron, auxiliary metabolic gene and host takeover	10089	moron, auxiliary metabolic gene and host takeover	DarB-like antirestriction	envhog_protein1419402_2
ERR209543_C3486	ERR209543_C3486_CDS_0001	304	2	-	transposase	integration and excision
ERR209543_C3486	ERR209543_C3486_CDS_0003	530	1270	+	DNA methyltransferase	other	67	other	DNA methyltransferase	protein64720
ERR209543_C3486	ERR209543_C3486_CDS_0004	1257	2321	+	DNA methyltransferase	other	116	other	DNA methyltransferase	protein450382
ERR209543_C3486	ERR209543_C3486_CDS_0005	2375	3133	+	hypothetical protein	unknown function	4645	DNA, RNA and nucleotide metabolism	endonuclease	envhog_protein1382777
ERR209543_C3486	ERR209543_C3486_CDS_0006	3133	4401	+	hypothetical protein	unknown function	16448	other	ATPase	envhog_protein804275
ERR209543_C3486	ERR209543_C3486_CDS_0007	4398	5636	+	hypothetical protein	unknown function	16589	DNA, RNA and nucleotide metabolism	restriction endonuclease	protein629858
ERR209543_C3486	ERR209543_C3486_CDS_0008	5698	6066	+	hypothetical protein	unknown function	16465	DNA, RNA and nucleotide metabolism	exonuclease	envhog_protein859683
ERR209543_C3533	ERR209543_C3533_CDS_0001	3	1280	+	hypothetical protein	unknown function	vfdb	moron, auxiliary metabolic gene and host takeover	VFDB virulence factor protein	VFG013178
ERR209543_C3533	ERR209543_C3533_CDS_0002	1273	2787	+	hypothetical protein	unknown function	vfdb	moron, auxiliary metabolic gene and host takeover	VFDB virulence factor protein	VFG013461
ERR209543_C3533	ERR209543_C3533_CDS_0003	2802	4145	+	bifunctional heptose 7-phosphate kinase/heptose 1-phosphate adenyltransferase	other	9148	other	UDP-glucose dehydrogenase	envhog_protein507523
ERR209543_C3533	ERR209543_C3533_CDS_0004	4156	5199	+	hypothetical protein	unknown function	6608	other	methyltransferase	envhog_protein540421
ERR209543_C3533	ERR209543_C3533_CDS_0005	5196	6053	+	hypothetical protein	unknown function	1249	other	acetyltransferase	envhog_protein1598424
ERR209543_C3533	ERR209543_C3533_CDS_0006	6074	7132	+	hypothetical protein	unknown function	vfdb	moron, auxiliary metabolic gene and host takeover	VFDB virulence factor protein	VFG001965
ERR209543_C3533	ERR209543_C3533_CDS_0007	7157	8299	+	hypothetical protein	unknown function	vfdb	moron, auxiliary metabolic gene and host takeover	VFDB virulence factor protein	VFG049052
ERR209543_C3533	ERR209543_C3533_CDS_0008	8319	9380	+	zinc containing alcohol dehydrogenase superfamily	other	2640	other	zinc containing alcohol dehydrogenase superfamily	envhog_protein1755706
ERR209543_C3533	ERR209543_C3533_CDS_0009	9479	11983	+	hypothetical protein	unknown function	vfdb	moron, auxiliary metabolic gene and host takeover	VFDB virulence factor protein	VFG013464
ERR209543_C3533	ERR209543_C3533_CDS_0010	12011	14062	+	hypothetical protein	unknown function	8156	other	methyltransferase	envhog_protein2166401
ERR209543_C3549	ERR209543_C3549_CDS_0003	3577	1676	-	virion structural protein	head and packaging	3287	head and packaging	virion structural protein	envhog_protein2159115
ERR209543_C3549	ERR209543_C3549_CDS_0005	5060	3999	-	major head protein	head and packaging	422	head and packaging	major head protein	envhog_protein749887
ERR209543_C3549	ERR209543_C3549_CDS_0006	5915	5085	-	hypothetical protein	unknown function	3927	head and packaging	head scaffolding protein	efam_protein18131
ERR209543_C3549	ERR209543_C3549_CDS_0007	6409	5990	-	hypothetical protein	unknown function	156	head and packaging	portal protein	envhog_protein454310
ERR209543_C3557	ERR209543_C3557_CDS_0003	2537	1308	-	hypothetical protein	unknown function	5240	tail	tail fiber protein	envhog_protein843565
ERR209543_C3557	ERR209543_C3557_CDS_0005	3404	2928	-	hypothetical protein	unknown function	7854	lysis	endolysin	envhog_protein1800880
ERR209543_C3557	ERR209543_C3557_CDS_0009	6608	5271	-	hypothetical protein	unknown function	6616	tail	tail protein	protein409777
ERR209543_C3557	ERR209543_C3557_CDS_0010	7871	6648	-	hypothetical protein	unknown function	2006	head and packaging	major head protein	envhog_protein76953
ERR209543_C3557	ERR209543_C3557_CDS_0012	9385	8342	-	terminase	head and packaging	2150	head and packaging	terminase	envhog_protein1856343
ERR209543_C3557	ERR209543_C3557_CDS_0013	9774	9439	-	hypothetical protein	unknown function	14995	DNA, RNA and nucleotide metabolism	single strand DNA binding protein	envhog_protein513201
ERR209543_C3557	ERR209543_C3557_CDS_0014	12082	9866	-	DNA polymerase	DNA, RNA and nucleotide metabolism	1907	DNA, RNA and nucleotide metabolism	DNA polymerase	envhog_protein852339
ERR209543_C3605	ERR209543_C3605_CDS_0001	997	2	-	integrase	integration and excision	95	integration and excision	integrase	envhog_protein540104
ERR209543_C3605	ERR209543_C3605_CDS_0002	1563	1039	-	hypothetical protein	unknown function	5351	DNA, RNA and nucleotide metabolism	HNH endonuclease	efam_protein151396
ERR209543_C3605	ERR209543_C3605_CDS_0003	1965	1591	-	hypothetical protein	unknown function	3037	transcription regulation	transcriptional repressor	envhog_protein766271
ERR209543_C3605	ERR209543_C3605_CDS_0005	2186	2392	+	hypothetical protein	unknown function	1468	transcription regulation	transcriptional repressor	envhog_protein1463457
ERR209543_C3605	ERR209543_C3605_CDS_0006	2425	2916	+	transcriptional regulator	transcription regulation	6499	transcription regulation	transcriptional regulator	envhog_protein914220
ERR209543_C3605	ERR209543_C3605_CDS_0008	3062	3652	+	endolysin	lysis	14642	lysis	endolysin	envhog_protein1155241
ERR209543_C3605	ERR209543_C3605_CDS_0012	4350	5258	+	RecT-like ssDNA annealing protein	DNA, RNA and nucleotide metabolism	148	DNA, RNA and nucleotide metabolism	RecT-like ssDNA annealing protein	envhog_protein511381
ERR209543_C3605	ERR209543_C3605_CDS_0013	5274	6071	+	exonuclease	DNA, RNA and nucleotide metabolism	1227	DNA, RNA and nucleotide metabolism	exonuclease	envhog_protein1864472
ERR209543_C3605	ERR209543_C3605_CDS_0014	6085	6867	+	replisome organizer	DNA, RNA and nucleotide metabolism	9474	DNA, RNA and nucleotide metabolism	replication initiation protein	envhog_protein1496734
ERR209543_C3629	ERR209543_C3629_CDS_0001	2	448	+	anti-repressor	transcription regulation	4792	transcription regulation	anti-repressor	envhog_protein2016661
ERR209543_C3629	ERR209543_C3629_CDS_0002	536	1444	+	hypothetical protein	unknown function	129	transcription regulation	transcriptional regulator	envhog_protein2002262
ERR209543_C3629	ERR209543_C3629_CDS_0012	4914	3832	-	endonuclease	DNA, RNA and nucleotide metabolism	4225	DNA, RNA and nucleotide metabolism	endonuclease	envhog_protein1812063
ERR209543_C3629	ERR209543_C3629_CDS_0017	8181	7021	-	integrase	integration and excision	1	integration and excision	integrase	protein365213
ERR209543_C3638	ERR209543_C3638_CDS_0001	1	345	+	hypothetical protein	unknown function	netflax		hypothetical protein	WP_008396551.1
ERR209543_C3638	ERR209543_C3638_CDS_0004	784	1368	+	hypothetical protein	unknown function	1190	transcription regulation	RNA polymerase sigma factor	envhog_protein1380772
ERR209543_C3638	ERR209543_C3638_CDS_0005	1478	2038	+	MazF-like growth inhibitor	moron, auxiliary metabolic gene and host takeover	1936	moron, auxiliary metabolic gene and host takeover	MazF-like growth inhibitor	envhog_protein37862
ERR209543_C3638	ERR209543_C3638_CDS_0006	2031	2249	+	excisionase	integration and excision	16129	integration and excision	excisionase	envhog_protein2148040
ERR209543_C3638	ERR209543_C3638_CDS_0007	2346	2567	+	excisionase	integration and excision	16129	integration and excision	excisionase	envhog_protein413135
ERR209543_C3638	ERR209543_C3638_CDS_0008	2582	2821	+	excisionase	integration and excision	16129	integration and excision	excisionase	envhog_protein2148040
ERR209543_C3638	ERR209543_C3638_CDS_0009	2834	3085	+	excisionase	integration and excision	16129	integration and excision	excisionase	envhog_protein413135
ERR209543_C3638	ERR209543_C3638_CDS_0010	3098	4354	+	integrase	integration and excision	1	integration and excision	integrase	protein364794
ERR209543_C3638	ERR209543_C3638_CDS_0015	5382	5771	+	ABC transporter	moron, auxiliary metabolic gene and host takeover	293	moron, auxiliary metabolic gene and host takeover	ABC transporter	envhog_protein314978
ERR209543_C3661	ERR209543_C3661_CDS_0007	1736	2023	+	hypothetical protein	unknown function	44	DNA, RNA and nucleotide metabolism	single strand DNA binding protein	envhog_protein2173534
ERR209543_C3661	ERR209543_C3661_CDS_0011	3098	3478	+	hypothetical protein	unknown function	1373	transcription regulation	transcriptional regulator	envhog_protein2011527
ERR209543_C3661	ERR209543_C3661_CDS_0017	6097	7116	+	hypothetical protein	unknown function	5302	tail	tail protein	envhog_protein957812
ERR209543_C3664	ERR209543_C3664_CDS_0001	51	389	+	hypothetical protein	unknown function	13742	other	peptidase	efam_protein259501
ERR209543_C3664	ERR209543_C3664_CDS_0002	424	1086	+	hypothetical protein	unknown function	940	DNA, RNA and nucleotide metabolism	nuclease	protein682070
ERR209543_C3664	ERR209543_C3664_CDS_0004	2265	1348	-	HNH endonuclease	DNA, RNA and nucleotide metabolism	374	DNA, RNA and nucleotide metabolism	HNH endonuclease	envhog_protein166666
ERR209543_C3664	ERR209543_C3664_CDS_0005	3041	2262	-	hypothetical protein	unknown function	374	DNA, RNA and nucleotide metabolism	HNH endonuclease	envhog_protein128215
ERR209543_C3664	ERR209543_C3664_CDS_0011	5597	4563	-	hypothetical protein	unknown function	15406	other	DNA methyltransferase	envhog_protein828962
ERR209543_C3688	ERR209543_C3688_CDS_0001	435	31	-	toxin-antitoxin system HicB-like	moron, auxiliary metabolic gene and host takeover	497	moron, auxiliary metabolic gene and host takeover	toxin-antitoxin system HicB-like	protein378830
ERR209543_C3688	ERR209543_C3688_CDS_0002	657	475	-	toxin	moron, auxiliary metabolic gene and host takeover	353	moron, auxiliary metabolic gene and host takeover	toxin	protein167507
ERR209543_C3688	ERR209543_C3688_CDS_0005	1290	949	-	metallo-protease	other	87	other	metallo-protease	envhog_protein745862
ERR209543_C3688	ERR209543_C3688_CDS_0006	1869	1435	-	transcriptional regulator	transcription regulation	2967	transcription regulation	transcriptional regulator	protein707733
ERR209543_C3688	ERR209543_C3688_CDS_0010	2563	3021	+	HNH endonuclease	DNA, RNA and nucleotide metabolism	3377	DNA, RNA and nucleotide metabolism	HNH endonuclease	envhog_protein1495403
ERR209543_C3688	ERR209543_C3688_CDS_0015	4201	4827	+	hypothetical protein	unknown function	2013	tail	lytic tail protein	envhog_protein1803118
ERR209543_C3688	ERR209543_C3688_CDS_0017	4982	5788	+	replication initiation protein	DNA, RNA and nucleotide metabolism	3584	DNA, RNA and nucleotide metabolism	replication initiation protein	protein353515
ERR209543_C3688	ERR209543_C3688_CDS_0018	5775	6218	+	hypothetical protein	unknown function	531	DNA, RNA and nucleotide metabolism	Rnase H	envhog_protein1915512
ERR209543_C3688	ERR209543_C3688_CDS_0021	8665	9915	+	hypothetical protein	unknown function	4715	DNA, RNA and nucleotide metabolism	ParB-like partition protein	protein19843
ERR209543_C3688	ERR209543_C3688_CDS_0022	9881	10195	+	hypothetical protein	unknown function	44	DNA, RNA and nucleotide metabolism	single strand DNA binding protein	envhog_protein2173534
ERR209543_C3688	ERR209543_C3688_CDS_0023	10192	11244	+	hypothetical protein	unknown function	3767	DNA, RNA and nucleotide metabolism	nucleoid associated protein	envhog_protein845607
ERR209543_C3694	ERR209543_C3694_CDS_0001	825	1	-	hypothetical protein	unknown function	5302	tail	tail protein	envhog_protein957812
ERR209543_C3694	ERR209543_C3694_CDS_0004	1829	1359	-	hypothetical protein	unknown function	2557	head and packaging	virion structural protein	envhog_protein141151
ERR209543_C3694	ERR209543_C3694_CDS_0005	2146	1829	-	hypothetical protein	unknown function	521	tail	tail protein	envhog_protein300248
ERR209543_C3694	ERR209543_C3694_CDS_0006	3348	2167	-	structural protein	head and packaging	587	head and packaging	structural protein	envhog_protein1994274
ERR209543_C3694	ERR209543_C3694_CDS_0007	4759	3308	-	baseplate wedge subunit	tail	6	tail	baseplate wedge subunit	protein238632
ERR209543_C3694	ERR209543_C3694_CDS_0008	5102	4737	-	baseplate wedge subunit	tail	120	tail	baseplate wedge subunit	envhog_protein695858
ERR209543_C3694	ERR209543_C3694_CDS_0009	5843	5229	-	baseplate spike	tail	11	tail	baseplate spike	protein318103
ERR209543_C3694	ERR209543_C3694_CDS_0010	7012	5852	-	baseplate hub	tail	196	tail	baseplate hub	protein47313
ERR209543_C3694	ERR209543_C3694_CDS_0011	7310	6990	-	virion structural protein	head and packaging	349	head and packaging	virion structural protein	protein754081
ERR209543_C3694	ERR209543_C3694_CDS_0012	7952	7323	-	tail fiber protein	tail	817	tail	tail fiber protein	envhog_protein585298
ERR209543_C3694	ERR209543_C3694_CDS_0013	10648	7958	-	tail length tape measure protein	tail	58	tail	tail length tape measure protein	protein14870
ERR209543_C3694	ERR209543_C3694_CDS_0015	11334	10849	-	tail assembly chaperone	tail	1613	tail	tail assembly chaperone	protein468192
ERR209543_C3694	ERR209543_C3694_CDS_0016	11762	11349	-	virion structural protein	head and packaging	280	head and packaging	virion structural protein	protein308627
ERR209543_C3694	ERR209543_C3694_CDS_0017	12878	11781	-	tail sheath	tail	205	tail	tail sheath	envhog_protein1771526
ERR209543_C3694	ERR209543_C3694_CDS_0018	13240	12878	-	tail terminator	connector
ERR209543_C3726	ERR209543_C3726_CDS_0001	573	16	-	hypothetical protein	unknown function	5319	other	outer membrane protein	envhog_protein1932963
ERR209543_C3726	ERR209543_C3726_CDS_0005	1403	1041	-	transcriptional regulator	transcription regulation	2328	transcription regulation	transcriptional repressor	envhog_protein2208522
ERR209543_C3726	ERR209543_C3726_CDS_0010	2511	3218	+	anti-repressor	transcription regulation	463	transcription regulation	anti-repressor	envhog_protein1715665
ERR209543_C3726	ERR209543_C3726_CDS_0011	3227	3748	+	endolysin	lysis	938	lysis	endolysin	envhog_protein1113710
ERR209543_C3726	ERR209543_C3726_CDS_0014	4213	4869	+	hypothetical protein	unknown function	44	DNA, RNA and nucleotide metabolism	single strand DNA binding protein	envhog_protein1461005
ERR209543_C3726	ERR209543_C3726_CDS_0016	5066	7000	+	SbcC-like subunit of palindrome specific endonuclease	DNA, RNA and nucleotide metabolism	77	DNA, RNA and nucleotide metabolism	SbcC-like subunit of palindrome specific endonuclease	protein144511
ERR209543_C3726	ERR209543_C3726_CDS_0017	7006	7806	+	superinfection exclusion	moron, auxiliary metabolic gene and host takeover	1510	moron, auxiliary metabolic gene and host takeover	superinfection exclusion	envhog_protein1174945
ERR209543_C3726	ERR209543_C3726_CDS_0018	7809	8363	+	RecT-like ssDNA annealing protein	DNA, RNA and nucleotide metabolism	148	DNA, RNA and nucleotide metabolism	RecT-like ssDNA annealing protein	protein710600
ERR209543_C3763	ERR209543_C3763_CDS_0003	952	722	-	hypothetical protein	unknown function	1076	transcription regulation	FmdB-like transcriptional regulator	protein674446
ERR209543_C3763	ERR209543_C3763_CDS_0013	3965	3324	-	hypothetical protein	unknown function	518	transcription regulation	Rha-like transcriptional regulator	envhog_protein506372
ERR209543_C3763	ERR209543_C3763_CDS_0016	5869	4805	-	endolysin	lysis	291	lysis	endolysin	envhog_protein790274
ERR209543_C3763	ERR209543_C3763_CDS_0017	6645	5941	-	hypothetical protein	unknown function	291	lysis	endolysin	envhog_protein1357921
ERR209543_C3763	ERR209543_C3763_CDS_0018	6934	6713	-	hypothetical protein	unknown function	297	lysis	holin	envhog_protein728714
ERR209543_C3776	ERR209543_C3776_CDS_0002	495	1511	+	hypothetical protein	unknown function	1	integration and excision	integrase	envhog_protein2110120
ERR209543_C3776	ERR209543_C3776_CDS_0006	3030	2476	-	DNA methyltransferase	other	799	other	DNA methyltransferase	envhog_protein134771
ERR209543_C3776	ERR209543_C3776_CDS_0008	3756	3256	-	DNA methyltransferase	other	954	other	DNA methyltransferase	protein682636
ERR209543_C3776	ERR209543_C3776_CDS_0014	5207	5560	+	hypothetical protein	unknown function	4779	transcription regulation	transcriptional regulator	envhog_protein1745584
ERR209543_C3786	ERR209543_C3786_CDS_0001	1973	3	-	hypothetical protein	unknown function	card	moron, auxiliary metabolic gene and host takeover	CARD resistance protein	CAH14033.1
ERR209543_C3786	ERR209543_C3786_CDS_0007	4999	3356	-	integrase	integration and excision	95	integration and excision	integrase	envhog_protein699253
ERR209543_C3796	ERR209543_C3796_CDS_0002	208	1116	+	hypothetical protein	unknown function	defensefinder	moron, auxiliary metabolic gene and host takeover	DefenseFinder protein	Hachiman_838
ERR209543_C3796	ERR209543_C3796_CDS_0003	1134	3671	+	hypothetical protein	unknown function	6819	DNA, RNA and nucleotide metabolism	Holliday junction branch migration helicase	envhog_protein966875_1
ERR209543_C3796	ERR209543_C3796_CDS_0004	3721	4524	+	hypothetical protein	unknown function	181	lysis	endolysin	envhog_protein944248_1
ERR209543_C3796	ERR209543_C3796_CDS_0005	4588	5499	+	hypothetical protein	unknown function	defensefinder	moron, auxiliary metabolic gene and host takeover	DefenseFinder protein	AbiJ_49
ERR209543_C3833	ERR209543_C3833_CDS_0003	4062	892	-	virion structural protein	head and packaging
ERR209543_C3833	ERR209543_C3833_CDS_0009	5879	6412	+	HNH endonuclease	DNA, RNA and nucleotide metabolism	15471	DNA, RNA and nucleotide metabolism	HNH endonuclease	envhog_protein496148
ERR209543_C3833	ERR209543_C3833_CDS_0014	10479	8932	-	hypothetical protein	unknown function	2828	other	serine-threonine kinase	protein785413
ERR209543_C3833	ERR209543_C3833_CDS_0015	12041	10512	-	hypothetical protein	unknown function	6121	head and packaging	virion structural protein	envhog_protein1707018
ERR209543_C3833	ERR209543_C3833_CDS_0019	14572	13823	-	hypothetical protein	unknown function	531	DNA, RNA and nucleotide metabolism	Rnase H	envhog_protein1391191
ERR209543_C3841	ERR209543_C3841_CDS_0002	270	563	+	hypothetical protein	unknown function	7067	head and packaging	terminase small subunit	envhog_protein106857
ERR209543_C3841	ERR209543_C3841_CDS_0004	1657	2073	+	hypothetical protein	unknown function	863	tail	tail fiber assembly	envhog_protein285175
ERR209543_C3841	ERR209543_C3841_CDS_0010	4096	5004	+	hypothetical protein	unknown function	10912	other	kinase	envhog_protein1121837
ERR209543_C3841	ERR209543_C3841_CDS_0014	6412	5822	-	hypothetical protein	unknown function	9236	other	pyrophosphatase	envhog_protein775567
ERR209543_C3841	ERR209543_C3841_CDS_0015	7031	6438	-	pyrophosphatase	other	9236	other	pyrophosphatase	envhog_protein775567
ERR209543_C3841	ERR209543_C3841_CDS_0019	8258	7914	-	hypothetical protein	unknown function	954	other	DNA methyltransferase	envhog_protein1376810
ERR209543_C3841	ERR209543_C3841_CDS_0021	8863	8462	-	hypothetical protein	unknown function	9572	other	sulfatase-modifying factor enzyme	envhog_protein512514
ERR209543_C3841	ERR209543_C3841_CDS_0023	9457	9221	-	hypothetical protein	unknown function	1	integration and excision	integrase	envhog_protein849629
ERR209543_C3841	ERR209543_C3841_CDS_0025	10213	9827	-	DNA methyltransferase	other	111	other	DNA methyltransferase	protein606592
ERR209543_C3878	ERR209543_C3878_CDS_0001	1535	3	-	RecJ-like ssDNA exonuclease	DNA, RNA and nucleotide metabolism	2484	DNA, RNA and nucleotide metabolism	RecJ-like ssDNA exonuclease	envhog_protein1329273
ERR209543_C3920	ERR209543_C3920_CDS_0008	2208	1807	-	hypothetical protein	unknown function	3600	moron, auxiliary metabolic gene and host takeover	antimicrobial peptide resistance and lipid A acylation protein PagP	protein537533
ERR209543_C3920	ERR209543_C3920_CDS_0014	3877	5010	+	integrase	integration and excision	1	integration and excision	integrase	envhog_protein1831960
ERR209543_C3920	ERR209543_C3920_CDS_0017	6088	6483	+	hypothetical protein	unknown function	15534	DNA, RNA and nucleotide metabolism	HTH DNA binding protein	envhog_protein2185455
ERR209543_C3920	ERR209543_C3920_CDS_0018	6461	7561	+	hypothetical protein	unknown function	239	DNA, RNA and nucleotide metabolism	DNA primase/helicase	envhog_protein2014457
ERR209543_C3920	ERR209543_C3920_CDS_0019	7667	8554	+	hypothetical protein	unknown function	6444	DNA, RNA and nucleotide metabolism	DNA primase	envhog_protein630322
ERR209543_C3920	ERR209543_C3920_CDS_0025	10422	13127	+	hypothetical protein	unknown function	2666	head and packaging	terminase large subunit	envhog_protein1515584
ERR209543_C3963	ERR209543_C3963_CDS_0001	249	1	-	Holliday junction resolvase	DNA, RNA and nucleotide metabolism	18317	DNA, RNA and nucleotide metabolism	Holliday junction resolvase	envhog_protein1647877
ERR209543_C3963	ERR209543_C3963_CDS_0004	3102	1906	-	hypothetical protein	unknown function	1887	tail	tail protein	envhog_protein1533490
ERR209543_C3963	ERR209543_C3963_CDS_0007	3653	5131	+	head-tail connector protein	connector	17327	connector	head-tail connector protein	envhog_protein2063961
ERR209543_C3965	ERR209543_C3965_CDS_0001	765	1	-	minor head protein	head and packaging	595	head and packaging	head maturation protease	envhog_protein1975408
ERR209543_C3965	ERR209543_C3965_CDS_0002	1930	752	-	portal protein	head and packaging	64	head and packaging	portal protein	envhog_protein562036
ERR209543_C3965	ERR209543_C3965_CDS_0004	3367	2141	-	terminase large subunit	head and packaging	2	head and packaging	terminase large subunit	protein419637
ERR209543_C3965	ERR209543_C3965_CDS_0005	3728	3357	-	hypothetical protein	unknown function	309	head and packaging	terminase small subunit	envhog_protein691087
ERR209543_C3965	ERR209543_C3965_CDS_0006	4583	3852	-	Mom-like DNA modification protein	other	1384	other	Mom-like DNA modification protein	envhog_protein248342
ERR209543_C3965	ERR209543_C3965_CDS_0007	5137	4562	-	ParB-like partition protein	DNA, RNA and nucleotide metabolism	620	DNA, RNA and nucleotide metabolism	ParB-like partition protein	envhog_protein789605
ERR209543_C3965	ERR209543_C3965_CDS_0008	5703	5263	-	hypothetical protein	unknown function	36	transcription regulation	transcriptional regulator	envhog_protein438485
ERR209543_C3965	ERR209543_C3965_CDS_0010	6016	5789	-	hypothetical protein	unknown function	599	moron, auxiliary metabolic gene and host takeover	Lar-like restriction alleviation protein	envhog_protein1688098
ERR209543_C3965	ERR209543_C3965_CDS_0012	6964	6515	-	Mom-like DNA modification protein	other	1384	other	Mom-like DNA modification protein	envhog_protein934393
ERR209543_C3965	ERR209543_C3965_CDS_0013	7361	6954	-	hypothetical protein	unknown function	2289	DNA, RNA and nucleotide metabolism	helicase loader	envhog_protein1643692
ERR209543_C3986	ERR209543_C3986_CDS_0002	128	445	+	thymidylate synthase	DNA, RNA and nucleotide metabolism	5682	DNA, RNA and nucleotide metabolism	thymidylate synthase	protein293936
ERR209543_C3986	ERR209543_C3986_CDS_0007	2257	3708	+	DNA topoisomerase II	DNA, RNA and nucleotide metabolism	551	DNA, RNA and nucleotide metabolism	DNA topoisomerase II	protein34681
ERR209543_C3986	ERR209543_C3986_CDS_0012	6054	6698	+	DNA topoisomerase	DNA, RNA and nucleotide metabolism	17701	DNA, RNA and nucleotide metabolism	DNA topoisomerase	envhog_protein906147
ERR209543_C3986	ERR209543_C3986_CDS_0013	6701	7567	+	hypothetical protein	unknown function	351	transcription regulation	RNA polymerase sigma factor	envhog_protein266077
ERR209543_C3986	ERR209543_C3986_CDS_0014	7699	8172	+	QueD-like 6-pyruvoyl-tetrahydropterin synthase	moron, auxiliary metabolic gene and host takeover	2389	moron, auxiliary metabolic gene and host takeover	QueD-like 6-pyruvoyl-tetrahydropterin synthase	envhog_protein85796
ERR209543_C3986	ERR209543_C3986_CDS_0015	8174	8824	+	NAD-dependent DNA ligase	DNA, RNA and nucleotide metabolism	3869	DNA, RNA and nucleotide metabolism	NAD-dependent DNA ligase	protein807511
ERR209543_C3992	ERR209543_C3992_CDS_0003	770	1099	+	hypothetical protein	unknown function	793	connector	head-tail adaptor	envhog_protein2063086
ERR209543_C3992	ERR209543_C3992_CDS_0004	1087	1389	+	hypothetical protein	unknown function	5	connector	tail completion or Neck1 protein	envhog_protein1963438
ERR209543_C3992	ERR209543_C3992_CDS_0005	1386	1778	+	hypothetical protein	unknown function	176	connector	tail terminator	envhog_protein758760
ERR209543_C3992	ERR209543_C3992_CDS_0006	1780	2322	+	hypothetical protein	unknown function	117	tail	major tail protein	envhog_protein1344387
ERR209543_C3992	ERR209543_C3992_CDS_0009	2980	9336	+	tail length tape measure protein	tail	9959	tail	tail length tape measure protein	envhog_protein937128_1
ERR209543_C3992	ERR209543_C3992_CDS_0010	9342	9764	+	tail protein	tail	6305	tail	tail protein	protein185937
ERR209543_C3992	ERR209543_C3992_CDS_0011	9848	14677	+	hypothetical protein	unknown function	4311	head and packaging	minor head protein	envhog_protein1236279
ERR209546_C50	ERR209546_C50_CDS_0001	288	1	-	hypothetical protein	unknown function	3	transcription regulation	transcriptional repressor	envhog_protein40563
ERR209546_C50	ERR209546_C50_CDS_0004	739	1020	+	hypothetical protein	unknown function	netflax		hypothetical protein	WP_008396548.1
ERR209546_C50	ERR209546_C50_CDS_0005	1020	1727	+	metallo-protease	other	87	other	metallo-protease	protein702838
ERR209546_C50	ERR209546_C50_CDS_0006	1729	1932	+	hypothetical protein	unknown function	6417	other	translational regulator	envhog_protein544440
ERR209546_C50	ERR209546_C50_CDS_0009	2261	2752	+	hypothetical protein	unknown function	1740	transcription regulation	RNA polymerase sigma factor	envhog_protein833314
ERR209546_C50	ERR209546_C50_CDS_0012	3407	3880	+	MazF-like growth inhibitor	moron, auxiliary metabolic gene and host takeover	1936	moron, auxiliary metabolic gene and host takeover	MazF-like growth inhibitor	protein702950
ERR209546_C50	ERR209546_C50_CDS_0014	4470	4096	-	transposase	integration and excision	2577	integration and excision	transposase	envhog_protein813707
ERR209546_C50	ERR209546_C50_CDS_0016	6875	4845	-	hypothetical protein	unknown function	7218	moron, auxiliary metabolic gene and host takeover	glutamine amidotransferase	envhog_protein776827
ERR209546_C73	ERR209546_C73_CDS_0003	3149	855	-	virion structural protein	head and packaging	28748	head and packaging	virion structural protein	envhog_protein2045368
ERR209546_C73	ERR209546_C73_CDS_0020	7232	6777	-	hypothetical protein	unknown function	7	lysis	endolysin	envhog_protein308746
ERR209546_C73	ERR209546_C73_CDS_0021	8538	7204	-	hypothetical protein	unknown function	341	tail	major tail protein	envhog_protein188446
ERR209546_C73	ERR209546_C73_CDS_0022	9748	8696	-	hypothetical protein	unknown function	563	head and packaging	virion structural protein	envhog_protein2145638
ERR209546_C73	ERR209546_C73_CDS_0028	12684	11932	-	hypothetical protein	unknown function	13704	head and packaging	virion structural protein	efam_protein260348
ERR209546_C79	ERR209546_C79_CDS_0004	3475	2621	-	integrase	integration and excision	1	integration and excision	integrase	envhog_protein471902
ERR209546_C79	ERR209546_C79_CDS_0005	4138	3548	-	DNA invertase	DNA, RNA and nucleotide metabolism	125	DNA, RNA and nucleotide metabolism	DNA invertase	envhog_protein714545
ERR209546_C79	ERR209546_C79_CDS_0008	5402	6622	+	integrase	integration and excision	1	integration and excision	integrase	protein365111
ERR209546_C87	ERR209546_C87_CDS_0002	236	1318	+	hypothetical protein	unknown function	11907	other	ATPase	envhog_protein608055
ERR209546_C87	ERR209546_C87_CDS_0004	1511	2053	+	deoxynucleoside monophosphate kinase	other	139	other	deoxynucleoside monophosphate kinase	envhog_protein810943
ERR209546_C87	ERR209546_C87_CDS_0117	40859	40635	-	hypothetical protein	unknown function	28748	head and packaging	virion structural protein	envhog_protein1763351
ERR209546_C87	ERR209546_C87_CDS_0164	57834	57538	-	hypothetical protein	unknown function	3377	DNA, RNA and nucleotide metabolism	HNH endonuclease	envhog_protein834610
ERR209546_C87	ERR209546_C87_CDS_0165	58422	58036	-	hypothetical protein	unknown function	3377	DNA, RNA and nucleotide metabolism	HNH endonuclease	envhog_protein834610
ERR209546_C94	ERR209546_C94_CDS_0002	1631	2863	+	hypothetical protein	unknown function	vfdb	moron, auxiliary metabolic gene and host takeover	VFDB virulence factor protein	VFG049120
ERR209546_C94	ERR209546_C94_CDS_0003	2939	6667	+	DNA polymerase	DNA, RNA and nucleotide metabolism	405	DNA, RNA and nucleotide metabolism	DNA polymerase	envhog_protein482121_1
ERR209546_C94	ERR209546_C94_CDS_0004	6803	7117	+	thioredoxin domain	DNA, RNA and nucleotide metabolism	22	DNA, RNA and nucleotide metabolism	thioredoxin domain	envhog_protein1127974
ERR209546_C100	ERR209546_C100_CDS_0001	1	168	+	hypothetical protein	unknown function	1794	lysis	amidase	envhog_protein277477
ERR209546_C100	ERR209546_C100_CDS_0003	449	862	+	hypothetical protein	unknown function	8446	DNA, RNA and nucleotide metabolism	HNH endonuclease	envhog_protein1500186
ERR209546_C100	ERR209546_C100_CDS_0005	1075	2862	+	integrase	integration and excision	95	integration and excision	integrase	protein804450
ERR209546_C100	ERR209546_C100_CDS_0006	2844	4427	+	integrase	integration and excision	95	integration and excision	integrase	protein804604
ERR209546_C108	ERR209546_C108_CDS_0003	2048	1008	-	membrane protein	moron, auxiliary metabolic gene and host takeover	7180	moron, auxiliary metabolic gene and host takeover	membrane protein	envhog_protein146539
ERR209546_C108	ERR209546_C108_CDS_0005	2375	4885	+	DNA topoisomerase II	DNA, RNA and nucleotide metabolism	28877	DNA, RNA and nucleotide metabolism	DNA topoisomerase II	envhog_protein1815578
ERR209546_C117	ERR209546_C117_CDS_0007	2785	1979	-	thymidylate synthase	DNA, RNA and nucleotide metabolism	85	DNA, RNA and nucleotide metabolism	thymidylate synthase	envhog_protein1374318
ERR209546_C117	ERR209546_C117_CDS_0017	5880	6356	+	dUTPase	DNA, RNA and nucleotide metabolism	135	DNA, RNA and nucleotide metabolism	dUTPase	envhog_protein1168436
ERR209546_C140	ERR209546_C140_CDS_0001	3	1694	+	head maturation protease	head and packaging	3270	head and packaging	head maturation protease	protein684757
ERR209546_C140	ERR209546_C140_CDS_0002	1714	2037	+	hypothetical protein	unknown function	3332	connector	head-tail adaptor	envhog_protein1854813
ERR209546_C140	ERR209546_C140_CDS_0003	2021	2326	+	hypothetical protein	unknown function	78	connector	tail terminator	protein694641
ERR209546_C140	ERR209546_C140_CDS_0004	2341	3006	+	major tail protein	tail	2645	tail	major tail protein	protein580277
ERR209546_C140	ERR209546_C140_CDS_0007	4082	4702	+	endolysin	lysis	291	lysis	endolysin	envhog_protein2107547
ERR209546_C140	ERR209546_C140_CDS_0008	4730	5107	+	hypothetical protein	unknown function	5	connector	tail completion or Neck1 protein	protein297896
ERR209546_C140	ERR209546_C140_CDS_0009	5104	10665	+	tail length tape measure protein	tail	4372	tail	tail length tape measure protein	envhog_protein740301_1
ERR209546_C140	ERR209546_C140_CDS_0010	10668	13217	+	endolysin	lysis	6977	tail	minor tail protein	envhog_protein921309
ERR209546_C140	ERR209546_C140_CDS_0011	13219	14280	+	hypothetical protein	unknown function	1887	tail	tail protein	envhog_protein158889
ERR209546_C140	ERR209546_C140_CDS_0012	14287	17238	+	hypothetical protein	unknown function	6616	tail	tail protein	envhog_protein481891_1
ERR209546_C140	ERR209546_C140_CDS_0013	17254	19431	+	hypothetical protein	unknown function	372	tail	tail protein	envhog_protein152114
ERR209546_C140	ERR209546_C140_CDS_0015	19832	20104	+	holin	lysis	1129	lysis	holin	envhog_protein437178
ERR209546_C140	ERR209546_C140_CDS_0020	22691	21261	-	integrase	integration and excision	95	integration and excision	integrase	envhog_protein1912016
ERR209546_C140	ERR209546_C140_CDS_0022	23355	22969	-	transcriptional regulator	transcription regulation	2967	transcription regulation	transcriptional regulator	envhog_protein1514142
ERR209546_C140	ERR209546_C140_CDS_0044	31659	31946	+	nucleotide kinase	other	236	other	nucleotide kinase	envhog_protein2051032
ERR209546_C140	ERR209546_C140_CDS_0048	34099	38202	+	DNA polymerase	DNA, RNA and nucleotide metabolism	4210	DNA, RNA and nucleotide metabolism	DNA polymerase	protein305960_1
ERR209546_C140	ERR209546_C140_CDS_0049	38245	38706	+	single strand annealing protein	DNA, RNA and nucleotide metabolism	4787	DNA, RNA and nucleotide metabolism	single strand annealing protein	protein590686
ERR209546_C140	ERR209546_C140_CDS_0050	38759	39022	+	hypothetical protein	unknown function	3	transcription regulation	transcriptional repressor	protein412813
ERR209546_C140	ERR209546_C140_CDS_0055	39828	41048	+	DNA helicase	DNA, RNA and nucleotide metabolism	62	DNA, RNA and nucleotide metabolism	DNA helicase	protein120260
ERR209546_C140	ERR209546_C140_CDS_0069	45148	45861	+	hypothetical protein	unknown function	85	DNA, RNA and nucleotide metabolism	thymidylate synthase	envhog_protein618347
ERR209546_C140	ERR209546_C140_CDS_0071	46111	46872	+	endolysin	lysis	297	lysis	holin	protein250335
ERR209546_C140	ERR209546_C140_CDS_0074	47269	47673	+	transcriptional regulator	transcription regulation	2328	transcription regulation	transcriptional repressor	envhog_protein1564379
ERR209546_C140	ERR209546_C140_CDS_0077	48091	48396	+	endonuclease	DNA, RNA and nucleotide metabolism	93	DNA, RNA and nucleotide metabolism	endonuclease	envhog_protein1643709
ERR209546_C140	ERR209546_C140_CDS_0078	48362	48919	+	exonuclease	DNA, RNA and nucleotide metabolism	3953	DNA, RNA and nucleotide metabolism	exonuclease	protein534298
ERR209546_C140	ERR209546_C140_CDS_0079	48924	51698	+	RNA-dependent RNA polymerase	DNA, RNA and nucleotide metabolism	4291	DNA, RNA and nucleotide metabolism	RNA-dependent RNA polymerase	protein740497
ERR209546_C140	ERR209546_C140_CDS_0083	52350	52667	+	hypothetical protein	unknown function	366	tail	tail fiber protein	envhog_protein1626352
ERR209546_C140	ERR209546_C140_CDS_0084	52667	54436	+	hypothetical protein	unknown function	6782	tail	tail fiber protein	envhog_protein1355951
ERR209546_C140	ERR209546_C140_CDS_0087	55053	55520	+	HNH endonuclease	DNA, RNA and nucleotide metabolism	4321	DNA, RNA and nucleotide metabolism	HNH endonuclease	envhog_protein1985278
ERR209546_C140	ERR209546_C140_CDS_0088	55536	55883	+	hypothetical protein	unknown function	1794	lysis	amidase	envhog_protein1187134
ERR209546_C140	ERR209546_C140_CDS_0089	55895	56263	+	virion structural protein	head and packaging	4247	head and packaging	virion structural protein	protein735007
ERR209546_C140	ERR209546_C140_CDS_0090	56263	56703	+	hypothetical protein	unknown function	4247	head and packaging	virion structural protein	envhog_protein1565088
ERR209546_C140	ERR209546_C140_CDS_0091	56720	58465	+	terminase large subunit	head and packaging	9	head and packaging	terminase large subunit	protein579393
ERR209546_C140	ERR209546_C140_CDS_0093	58933	60225	+	portal protein	head and packaging	12	head and packaging	portal protein	envhog_protein40285
ERR209546_C140	ERR209546_C140_CDS_0094	60244	60420	+	head maturation protease	head and packaging	3270	head and packaging	head maturation protease	envhog_protein511300
ERR209546_C154	ERR209546_C154_CDS_0003	678	1181	+	hypothetical protein	unknown function	13895	transcription regulation	transcriptional regulator	protein126273
ERR209546_C154	ERR209546_C154_CDS_0004	1347	3587	+	DNA primase	DNA, RNA and nucleotide metabolism	15962	DNA, RNA and nucleotide metabolism	DNA primase	envhog_protein1746140
ERR209546_C154	ERR209546_C154_CDS_0008	4311	4850	+	hypothetical protein	unknown function	379	DNA, RNA and nucleotide metabolism	DNA binding protein	envhog_protein632842
ERR209546_C154	ERR209546_C154_CDS_0010	5189	5620	+	amidase	lysis	822	lysis	amidase	envhog_protein360913
ERR209546_C154	ERR209546_C154_CDS_0011	6659	5613	-	hypothetical protein	unknown function	5240	tail	tail fiber protein	envhog_protein203123
ERR209546_C154	ERR209546_C154_CDS_0012	8076	6712	-	hypothetical protein	unknown function	4806	DNA, RNA and nucleotide metabolism	histidyl tRNA synthetase	protein542520
ERR209546_C154	ERR209546_C154_CDS_0013	9455	8175	-	2-aminooxy adenylosuccinate synthetase	DNA, RNA and nucleotide metabolism	1211	DNA, RNA and nucleotide metabolism	2-aminooxy adenylosuccinate synthetase	protein556392
ERR209546_C157	ERR209546_C157_CDS_0001	1116	1	-	DNA methyltransferase	other	498	other	DNA methyltransferase	protein484068
ERR209546_C157	ERR209546_C157_CDS_0004	2905	1673	-	Bxa ADP-ribosyl transferase	moron, auxiliary metabolic gene and host takeover	16625	moron, auxiliary metabolic gene and host takeover	Bxa ADP-ribosyl transferase	envhog_protein1132654
ERR209546_C157	ERR209546_C157_CDS_0011	5986	4742	-	DNA methyltransferase	other	116	other	DNA methyltransferase	protein450808
ERR209546_C157	ERR209546_C157_CDS_0012	6492	5983	-	hypothetical protein	unknown function	36	transcription regulation	transcriptional regulator	envhog_protein1259451
ERR209546_C167	ERR209546_C167_CDS_0006	1411	1007	-	amidase	lysis	822	lysis	amidase	efam_protein98668
ERR209546_C167	ERR209546_C167_CDS_0007	1979	1470	-	hypothetical protein	unknown function	3201	tail	tail fiber protein	efam_protein196233
ERR209546_C167	ERR209546_C167_CDS_0009	4645	2105	-	hypothetical protein	unknown function	3022	DNA, RNA and nucleotide metabolism	DNA primase	envhog_protein68293
ERR209546_C167	ERR209546_C167_CDS_0012	5605	5324	-	hypothetical protein	unknown function	4932	DNA, RNA and nucleotide metabolism	single strand DNA binding protein	efam_protein318689
ERR209546_C167	ERR209546_C167_CDS_0016	8110	7097	-	hypothetical protein	unknown function	12654	moron, auxiliary metabolic gene and host takeover	RexA-like exclusion protein	envhog_protein547031
ERR209546_C176	ERR209546_C176_CDS_0001	1	957	+	integrase	integration and excision	95	integration and excision	integrase	envhog_protein782886
ERR209546_C176	ERR209546_C176_CDS_0002	1053	4367	+	hypothetical protein	unknown function	215	head and packaging	structural protein with Ig domain	envhog_protein1141965
ERR209546_C176	ERR209546_C176_CDS_0003	4431	6917	+	hypothetical protein	unknown function	215	head and packaging	structural protein with Ig domain	envhog_protein1141965
ERR209546_C179	ERR209546_C179_CDS_0003	411	1358	+	anti-repressor	transcription regulation	4792	transcription regulation	anti-repressor	envhog_protein1282059
ERR209546_C179	ERR209546_C179_CDS_0005	1529	2086	+	hypothetical protein	unknown function	761	other	thymidylate kinase	envhog_protein1496840
ERR209546_C179	ERR209546_C179_CDS_0006	3016	2162	-	hypothetical protein	unknown function	vfdb	moron, auxiliary metabolic gene and host takeover	VFDB virulence factor protein	VFG020038
ERR209546_C179	ERR209546_C179_CDS_0007	3983	3384	-	hypothetical protein	unknown function	vfdb	moron, auxiliary metabolic gene and host takeover	VFDB virulence factor protein	VFG020038
ERR209546_C210	ERR209546_C210_CDS_0001	27	416	+	hypothetical protein	unknown function	1682	DNA, RNA and nucleotide metabolism	RusA-like Holliday junction resolvase	envhog_protein567967
ERR209546_C210	ERR209546_C210_CDS_0002	331	741	+	hypothetical protein	unknown function	244	DNA, RNA and nucleotide metabolism	RusA-like Holliday junction resolvase	envhog_protein23547
ERR209546_C210	ERR209546_C210_CDS_0003	738	1415	+	hypothetical protein	unknown function	428	DNA, RNA and nucleotide metabolism	replication initiation protein	envhog_protein1714627
ERR209546_C210	ERR209546_C210_CDS_0007	2112	3329	+	phosphoadenosine phosphosulfate reductase	moron, auxiliary metabolic gene and host takeover	424	moron, auxiliary metabolic gene and host takeover	phosphoadenosine phosphosulfate reductase	envhog_protein1343706
ERR209546_C210	ERR209546_C210_CDS_0009	3682	3894	+	hypothetical protein	unknown function	23072	other	DNA methyltransferase	envhog_protein1761630
ERR209546_C210	ERR209546_C210_CDS_0011	4776	5204	+	hypothetical protein	unknown function	2967	transcription regulation	transcriptional regulator	efam_protein251423
ERR209546_C220	ERR209546_C220_CDS_0003	1070	378	-	DNA invertase	DNA, RNA and nucleotide metabolism	125	DNA, RNA and nucleotide metabolism	DNA invertase	envhog_protein1235452
ERR209546_C220	ERR209546_C220_CDS_0006	2399	1683	-	Sak-like ssDNA annealing protein	DNA, RNA and nucleotide metabolism	659	DNA, RNA and nucleotide metabolism	Sak-like ssDNA annealing protein	envhog_protein1321483
ERR209546_C220	ERR209546_C220_CDS_0008	3392	2460	-	RecE-like recombination exonuclease	DNA, RNA and nucleotide metabolism	434	DNA, RNA and nucleotide metabolism	RecE-like recombination exonuclease	envhog_protein1887602
ERR209546_C220	ERR209546_C220_CDS_0010	4673	3738	-	hypothetical protein	unknown function	1	integration and excision	integrase	efam_protein164906
ERR209546_C220	ERR209546_C220_CDS_0013	5747	5073	-	hypothetical protein	unknown function	95	integration and excision	integrase	envhog_protein1272257
ERR209546_C225	ERR209546_C225_CDS_0006	2456	1071	-	hypothetical protein	unknown function	215	head and packaging	structural protein with Ig domain	efam_protein183600
ERR209546_C225	ERR209546_C225_CDS_0010	2949	3674	+	hypothetical protein	unknown function	2361	other	serine-threonine kinase	envhog_protein460569_1
ERR209546_C225	ERR209546_C225_CDS_0012	3538	5751	+	hypothetical protein	unknown function	7620	transcription regulation	transcriptional regulator	envhog_protein201350
ERR209546_C225	ERR209546_C225_CDS_0014	6214	5906	-	hypothetical protein	unknown function	3300	integration and excision	transposase	envhog_protein2175708
ERR209546_C225	ERR209546_C225_CDS_0015	7176	6253	-	hypothetical protein	unknown function	3300	integration and excision	transposase	envhog_protein941141
ERR209546_C225	ERR209546_C225_CDS_0019	7900	8361	+	hypothetical protein	unknown function	379	DNA, RNA and nucleotide metabolism	DNA binding protein	envhog_protein2080457
ERR209546_C238	ERR209546_C238_CDS_0003	1068	550	-	hypothetical protein	unknown function	130	transcription regulation	anti-repressor Ant	envhog_protein2161998
ERR209546_C238	ERR209546_C238_CDS_0009	3720	2719	-	transposase	integration and excision	3300	integration and excision	transposase	envhog_protein14683
ERR209546_C238	ERR209546_C238_CDS_0010	4583	3828	-	hypothetical protein	unknown function	10183	other	DNA methyltransferase	envhog_protein885123
ERR209546_C238	ERR209546_C238_CDS_0012	4872	5696	+	DNA methyltransferase	other	67	other	DNA methyltransferase	envhog_protein39891
ERR209546_C238	ERR209546_C238_CDS_0015	6467	6700	+	hypothetical protein	unknown function	379	DNA, RNA and nucleotide metabolism	DNA binding protein	envhog_protein2080457
ERR209546_C239	ERR209546_C239_CDS_0001	2	466	+	hypothetical protein	unknown function	7882	DNA, RNA and nucleotide metabolism	DnaD-like helicase loader	envhog_protein1691162
ERR209546_C239	ERR209546_C239_CDS_0002	463	1299	+	DnaC-like helicase loader	DNA, RNA and nucleotide metabolism	50	DNA, RNA and nucleotide metabolism	DnaC-like helicase loader	protein698454
ERR209546_C239	ERR209546_C239_CDS_0005	1843	3495	+	integrase	integration and excision	95	integration and excision	integrase	envhog_protein782886
ERR209546_C239	ERR209546_C239_CDS_0006	3512	5089	+	integrase	integration and excision	95	integration and excision	integrase	envhog_protein782886
ERR209546_C239	ERR209546_C239_CDS_0008	5500	6258	+	integrase	integration and excision	95	integration and excision	integrase	envhog_protein782886
ERR209546_C253	ERR209546_C253_CDS_0002	353	1441	+	replication initiation protein	DNA, RNA and nucleotide metabolism	4707	DNA, RNA and nucleotide metabolism	replication initiation protein	envhog_protein54457
ERR209546_C253	ERR209546_C253_CDS_0005	2400	4229	+	hypothetical protein	unknown function	vfdb	moron, auxiliary metabolic gene and host takeover	VFDB virulence factor protein	VFG041365
ERR209546_C253	ERR209546_C253_CDS_0008	4734	5603	+	hypothetical protein	unknown function	6121	head and packaging	virion structural protein	envhog_protein1646533_1
ERR209546_C253	ERR209546_C253_CDS_0010	5970	8438	+	hypothetical protein	unknown function	2666	head and packaging	terminase large subunit	envhog_protein411961
ERR209546_C253	ERR209546_C253_CDS_0012	8811	10520	+	endolysin	lysis	25111	tail	tail protein	envhog_protein573939
ERR209546_C253	ERR209546_C253_CDS_0014	10791	11543	+	hypothetical protein	unknown function	1794	lysis	amidase	envhog_protein504289
ERR209546_C256	ERR209546_C256_CDS_0001	1561	173	-	hypothetical protein	unknown function	577	moron, auxiliary metabolic gene and host takeover	Doc-like toxin	envhog_protein549592
ERR209546_C256	ERR209546_C256_CDS_0002	3188	1632	-	hypothetical protein	unknown function	defensefinder	moron, auxiliary metabolic gene and host takeover	DefenseFinder protein	PrrC_1254
ERR209546_C256	ERR209546_C256_CDS_0003	3840	3193	-	hypothetical protein	unknown function	10051	lysis	endolysin	envhog_protein1909301
ERR209546_C256	ERR209546_C256_CDS_0004	6712	3851	-	hypothetical protein	unknown function	defensefinder	moron, auxiliary metabolic gene and host takeover	DefenseFinder protein	RM_1257
ERR209546_C256	ERR209546_C256_CDS_0005	7101	6829	-	hypothetical protein	unknown function	1373	transcription regulation	transcriptional regulator	envhog_protein834408
ERR209546_C256	ERR209546_C256_CDS_0011	9560	7872	-	hypothetical protein	unknown function	12156	DNA, RNA and nucleotide metabolism	DNA helicase	envhog_protein1011828
ERR209546_C261	ERR209546_C261_CDS_0002	648	1298	+	hypothetical protein	unknown function	defensefinder	moron, auxiliary metabolic gene and host takeover	DefenseFinder protein	BREX_VI_235
ERR209546_C261	ERR209546_C261_CDS_0004	1904	5464	+	hypothetical protein	unknown function	defensefinder	moron, auxiliary metabolic gene and host takeover	DefenseFinder protein	BREX_II_133
ERR209546_C261	ERR209546_C261_CDS_0005	5502	7004	+	DNA helicase	DNA, RNA and nucleotide metabolism	12156	DNA, RNA and nucleotide metabolism	DNA helicase	envhog_protein1245753
ERR209546_C261	ERR209546_C261_CDS_0006	7038	10691	+	hypothetical protein	unknown function	16674	other	DNA methyltransferase	envhog_protein1654292_1
ERR209546_C261	ERR209546_C261_CDS_0009	10963	11337	+	hypothetical protein	unknown function	95	integration and excision	integrase	envhog_protein1463040
ERR209546_C261	ERR209546_C261_CDS_0011	11603	12373	+	hypothetical protein	unknown function	940	DNA, RNA and nucleotide metabolism	nuclease	protein682058
ERR209546_C261	ERR209546_C261_CDS_0013	13454	14824	+	DNA helicase	DNA, RNA and nucleotide metabolism	12156	DNA, RNA and nucleotide metabolism	DNA helicase	envhog_protein2073084
ERR209546_C261	ERR209546_C261_CDS_0014	14931	16235	+	hypothetical protein	unknown function	20214	DNA, RNA and nucleotide metabolism	clamp loader of DNA polymerase	envhog_protein406732
ERR209546_C264	ERR209546_C264_CDS_0003	372	1034	+	hypothetical protein	unknown function	351	transcription regulation	RNA polymerase sigma factor	protein150567
ERR209546_C264	ERR209546_C264_CDS_0007	1593	2474	+	DnaD-like helicase loader	DNA, RNA and nucleotide metabolism	7882	DNA, RNA and nucleotide metabolism	DnaD-like helicase loader	envhog_protein781823
ERR209546_C264	ERR209546_C264_CDS_0011	3865	5760	+	hypothetical protein	unknown function	vfdb	moron, auxiliary metabolic gene and host takeover	VFDB virulence factor protein	VFG040388
ERR209546_C264	ERR209546_C264_CDS_0014	6279	7115	+	hypothetical protein	unknown function	6121	head and packaging	virion structural protein	envhog_protein1646533_1
ERR209546_C264	ERR209546_C264_CDS_0016	7498	9954	+	hypothetical protein	unknown function	2666	head and packaging	terminase large subunit	envhog_protein411961
ERR209546_C294	ERR209546_C294_CDS_0001	1076	3	-	nucleotide-sugar epimerase	DNA, RNA and nucleotide metabolism	540	DNA, RNA and nucleotide metabolism	nucleotide-sugar epimerase	protein196617
ERR209546_C294	ERR209546_C294_CDS_0002	2029	1118	-	nucleotide-sugar epimerase	DNA, RNA and nucleotide metabolism	540	DNA, RNA and nucleotide metabolism	nucleotide-sugar epimerase	envhog_protein904723
ERR209546_C294	ERR209546_C294_CDS_0003	3030	2122	-	hypothetical protein	unknown function	vfdb	moron, auxiliary metabolic gene and host takeover	VFDB virulence factor protein	VFG037938
ERR209546_C294	ERR209546_C294_CDS_0004	3648	3061	-	dTDP-4-dehydrorhamnose 3,5-epimerase	moron, auxiliary metabolic gene and host takeover	vfdb	moron, auxiliary metabolic gene and host takeover	VFDB virulence factor protein	VFG048804
ERR209546_C294	ERR209546_C294_CDS_0005	6419	3891	-	hypothetical protein	unknown function	4792	transcription regulation	anti-repressor	envhog_protein1282059
ERR209546_C312	ERR209546_C312_CDS_0001	52	3189	+	DNA primase	DNA, RNA and nucleotide metabolism	6444	DNA, RNA and nucleotide metabolism	DNA primase	envhog_protein2006071_1
ERR209546_C312	ERR209546_C312_CDS_0007	4090	4686	+	anti-restriction protein	moron, auxiliary metabolic gene and host takeover	2059	moron, auxiliary metabolic gene and host takeover	anti-restriction protein	envhog_protein1504707
ERR209546_C312	ERR209546_C312_CDS_0012	6125	7204	+	head maturation protease	head and packaging	94	head and packaging	head maturation protease	envhog_protein1482967
ERR209546_C312	ERR209546_C312_CDS_0013	7283	8248	+	hypothetical protein	unknown function	1623	head and packaging	virion structural protein	efam_protein176995
ERR209546_C312	ERR209546_C312_CDS_0015	8339	8902	+	hypothetical protein	unknown function	19979	head and packaging	virion structural protein	efam_protein355565
ERR209546_C312	ERR209546_C312_CDS_0016	8999	9634	+	hypothetical protein	unknown function	620	DNA, RNA and nucleotide metabolism	ParB-like partition protein	envhog_protein1193461
ERR209546_C312	ERR209546_C312_CDS_0018	10282	10815	+	hypothetical protein	unknown function	16945	DNA, RNA and nucleotide metabolism	endonuclease	envhog_protein697214
ERR209546_C312	ERR209546_C312_CDS_0019	10869	11144	+	hypothetical protein	unknown function	309	head and packaging	terminase small subunit	envhog_protein1306302
ERR209546_C312	ERR209546_C312_CDS_0021	11748	13490	+	hypothetical protein	unknown function	2	head and packaging	terminase large subunit	envhog_protein461486
ERR209546_C323	ERR209546_C323_CDS_0006	3377	2460	-	GtrB-like O-antigen conversion	moron, auxiliary metabolic gene and host takeover	22739	moron, auxiliary metabolic gene and host takeover	GtrB-like O-antigen conversion	envhog_protein1278324
ERR209546_C323	ERR209546_C323_CDS_0007	4320	3379	-	GtrB-like O-antigen conversion	moron, auxiliary metabolic gene and host takeover	22739	moron, auxiliary metabolic gene and host takeover	GtrB-like O-antigen conversion	envhog_protein1278324
ERR209546_C323	ERR209546_C323_CDS_0009	4642	5253	+	hypothetical protein	unknown function	811	DNA, RNA and nucleotide metabolism	UmuD-like protein	envhog_protein79234
ERR209546_C361	ERR209546_C361_CDS_0001	1	846	+	hypothetical protein	unknown function	2	head and packaging	terminase large subunit	protein423127
ERR209546_C361	ERR209546_C361_CDS_0002	859	2253	+	portal protein	head and packaging	533	head and packaging	portal protein	protein230398
ERR209546_C361	ERR209546_C361_CDS_0003	2257	4092	+	minor head protein	head and packaging	581	head and packaging	minor head protein	envhog_protein1245397
ERR209546_C361	ERR209546_C361_CDS_0006	4702	5313	+	head scaffolding protein	head and packaging	194	head and packaging	head scaffolding protein	protein59604
ERR209546_C361	ERR209546_C361_CDS_0007	5326	6330	+	major head protein	head and packaging	422	head and packaging	major head protein	protein114229
ERR209546_C361	ERR209546_C361_CDS_0009	6512	6859	+	head-tail adaptor	connector	541	connector	head-tail adaptor	envhog_protein624921
ERR209546_C361	ERR209546_C361_CDS_0010	6814	7272	+	hypothetical protein	unknown function	25	connector	head closure Hc1	envhog_protein386906
ERR209546_C361	ERR209546_C361_CDS_0011	7272	7640	+	minor head protein	head and packaging	556	head and packaging	minor head protein	envhog_protein954386
ERR209546_C361	ERR209546_C361_CDS_0012	7641	8072	+	tail completion	connector	3266	connector	tail completion	envhog_protein129576
ERR209546_C361	ERR209546_C361_CDS_0013	8066	8539	+	hypothetical protein	unknown function	158	tail	major tail protein	envhog_protein624092
ERR209546_C361	ERR209546_C361_CDS_0016	9571	11418	+	tail length tape measure protein	tail	6900	tail	tail length tape measure protein	envhog_protein76311
ERR209546_C361	ERR209546_C361_CDS_0017	11422	12249	+	hypothetical protein	unknown function	20385	tail	minor tail protein	envhog_protein674731
ERR209546_C361	ERR209546_C361_CDS_0018	12306	13772	+	minor tail protein	tail	538	tail	minor tail protein	envhog_protein1321237
ERR209546_C412	ERR209546_C412_CDS_0005	1070	2077	+	hypothetical protein	unknown function	148	DNA, RNA and nucleotide metabolism	RecT-like ssDNA annealing protein	envhog_protein1621323
ERR209546_C412	ERR209546_C412_CDS_0006	2097	3323	+	hypothetical protein	unknown function	10477	DNA, RNA and nucleotide metabolism	exonuclease	envhog_protein1444280
ERR209546_C412	ERR209546_C412_CDS_0008	3586	4305	+	hypothetical protein	unknown function	412	DNA, RNA and nucleotide metabolism	exonuclease VIII	protein721749
ERR209546_C412	ERR209546_C412_CDS_0010	4536	6041	+	DNA helicase	DNA, RNA and nucleotide metabolism	62	DNA, RNA and nucleotide metabolism	DNA helicase	protein120681
ERR209546_C412	ERR209546_C412_CDS_0012	6185	6484	+	DNA binding protein	DNA, RNA and nucleotide metabolism	379	DNA, RNA and nucleotide metabolism	DNA binding protein	envhog_protein320940
ERR209546_C412	ERR209546_C412_CDS_0014	6920	7303	+	hypothetical protein	unknown function	190	DNA, RNA and nucleotide metabolism	Holliday junction resolvase	envhog_protein1642230
ERR209546_C412	ERR209546_C412_CDS_0015	7306	7905	+	hypothetical protein	unknown function	13246	DNA, RNA and nucleotide metabolism	replisome organizer	envhog_protein1391103
ERR209546_C412	ERR209546_C412_CDS_0016	7918	8775	+	hypothetical protein	unknown function	50	DNA, RNA and nucleotide metabolism	DnaC-like helicase loader	protein699753
ERR209546_C412	ERR209546_C412_CDS_0018	9120	9506	+	hypothetical protein	unknown function	2967	transcription regulation	transcriptional regulator	efam_protein251423
ERR209546_C412	ERR209546_C412_CDS_0025	11182	12537	+	DNA methyltransferase	other	116	other	DNA methyltransferase	envhog_protein2008128
ERR209546_C413	ERR209546_C413_CDS_0001	1534	35	-	DNA helicase	DNA, RNA and nucleotide metabolism	12156	DNA, RNA and nucleotide metabolism	DNA helicase	envhog_protein1097151
ERR209546_C413	ERR209546_C413_CDS_0002	2777	1509	-	hypothetical protein	unknown function	defensefinder	moron, auxiliary metabolic gene and host takeover	DefenseFinder protein	AbiJ_49
ERR209546_C413	ERR209546_C413_CDS_0003	3181	2888	-	hypothetical protein	unknown function	2439	transcription regulation	transcriptional regulator	envhog_protein1790117
ERR209546_C413	ERR209546_C413_CDS_0006	4725	3691	-	hypothetical protein	unknown function	defensefinder	moron, auxiliary metabolic gene and host takeover	DefenseFinder protein	ShosTA_1470
ERR209546_C413	ERR209546_C413_CDS_0007	6004	4646	-	hypothetical protein	unknown function	defensefinder	moron, auxiliary metabolic gene and host takeover	DefenseFinder protein	ShosTA_1471
ERR209546_C413	ERR209546_C413_CDS_0008	7871	6075	-	hypothetical protein	unknown function	325	DNA, RNA and nucleotide metabolism	Dda-like helicase	envhog_protein1995102_5
ERR209546_C413	ERR209546_C413_CDS_0009	12098	7878	-	hypothetical protein	unknown function	defensefinder	moron, auxiliary metabolic gene and host takeover	DefenseFinder protein	Tiamat_1534
ERR209546_C413	ERR209546_C413_CDS_0010	12732	12130	-	transcription antiterminator	transcription regulation	6386	transcription regulation	transcription antiterminator	envhog_protein792594
ERR209546_C467	ERR209546_C467_CDS_0001	2	523	+	hypothetical protein	unknown function	3206	DNA, RNA and nucleotide metabolism	Avd protein of DGR	envhog_protein184987
ERR209546_C467	ERR209546_C467_CDS_0002	510	905	+	Avd protein of DGR	DNA, RNA and nucleotide metabolism	3206	DNA, RNA and nucleotide metabolism	Avd protein of DGR	envhog_protein1126567
ERR209546_C467	ERR209546_C467_CDS_0004	1136	1402	+	hypothetical protein	unknown function	1423	DNA, RNA and nucleotide metabolism	Reverse transcriptase	dgr_protein12494
ERR209546_C467	ERR209546_C467_CDS_0005	1356	2630	+	Reverse transcriptase	DNA, RNA and nucleotide metabolism	1423	DNA, RNA and nucleotide metabolism	Reverse transcriptase	dgr_protein3139
ERR209546_C467	ERR209546_C467_CDS_0006	2645	3499	+	hypothetical protein	unknown function	22	DNA, RNA and nucleotide metabolism	thioredoxin domain	protein644281
ERR209546_C467	ERR209546_C467_CDS_0008	4227	3922	-	transcriptional regulator	transcription regulation	1373	transcription regulation	transcriptional regulator	envhog_protein1991933
ERR209546_C467	ERR209546_C467_CDS_0018	7785	10709	+	hypothetical protein	unknown function	2666	head and packaging	terminase large subunit	envhog_protein1515584
ERR209546_C536	ERR209546_C536_CDS_0002	1302	826	-	hypothetical protein	unknown function	3017	head and packaging	head maturation protease	envhog_protein1007163
ERR209546_C536	ERR209546_C536_CDS_0004	2651	1791	-	hypothetical protein	unknown function	28902	tail	major tail protein	envhog_protein1525793
ERR209546_C536	ERR209546_C536_CDS_0005	3998	2700	-	hypothetical protein	unknown function	vfdb	moron, auxiliary metabolic gene and host takeover	VFDB virulence factor protein	VFG012193
ERR209546_C536	ERR209546_C536_CDS_0006	4714	3995	-	hypothetical protein	unknown function	vfdb	moron, auxiliary metabolic gene and host takeover	VFDB virulence factor protein	VFG012195
ERR209546_C536	ERR209546_C536_CDS_0007	6327	4780	-	hypothetical protein	unknown function	28902	tail	major tail protein	envhog_protein812082
ERR209546_C536	ERR209546_C536_CDS_0008	6666	6394	-	hypothetical protein	unknown function	1967	DNA, RNA and nucleotide metabolism	DNA helicase	envhog_protein900950_2
ERR209546_C547	ERR209546_C547_CDS_0002	210	509	+	hypothetical protein	unknown function	66	integration and excision	excisionase and transcriptional regulator	envhog_protein1753897
ERR209546_C547	ERR209546_C547_CDS_0005	1673	1188	-	hypothetical protein	unknown function	677	tail	baseplate wedge tail fiber protein connector	envhog_protein1916833
ERR209546_C547	ERR209546_C547_CDS_0009	3110	2781	-	RNA polymerase sigma factor	transcription regulation	351	transcription regulation	RNA polymerase sigma factor	envhog_protein1381124
ERR209546_C547	ERR209546_C547_CDS_0011	4682	3399	-	hypothetical protein	unknown function	20705	head and packaging	virion structural protein	envhog_protein1379515_2
ERR209546_C547	ERR209546_C547_CDS_0012	5849	4731	-	hypothetical protein	unknown function	3572	lysis	endolysin	envhog_protein549259
ERR209546_C547	ERR209546_C547_CDS_0016	9953	7176	-	FtsK/SpoIIIE-like protein	moron, auxiliary metabolic gene and host takeover	1358	moron, auxiliary metabolic gene and host takeover	FtsK/SpoIIIE-like protein	envhog_protein122239
ERR209546_C547	ERR209546_C547_CDS_0026	15744	13024	-	kinase	other	18609	other	kinase	envhog_protein1584406
ERR209546_C547	ERR209546_C547_CDS_0031	17724	19376	+	DNA methyltransferase	other	11787	other	DNA methyltransferase	envhog_protein1212172
ERR209546_C547	ERR209546_C547_CDS_0032	19561	20757	+	hypothetical protein	unknown function	vfdb	moron, auxiliary metabolic gene and host takeover	VFDB virulence factor protein	VFG036503
ERR209546_C552	ERR209546_C552_CDS_0008	1526	2803	+	hypothetical protein	unknown function	315	lysis	endolysin	envhog_protein131735_1
ERR209546_C568	ERR209546_C568_CDS_0010	4573	3482	-	hypothetical protein	unknown function	16227	head and packaging	virion structural protein	envhog_protein577561_2
ERR209546_C581	ERR209546_C581_CDS_0003	598	1245	+	hypothetical protein	unknown function	296	integration and excision	DNA transposition protein	envhog_protein260790
ERR209546_C581	ERR209546_C581_CDS_0011	3476	4162	+	metallo-phosphoesterase	other	1649	other	metallo-phosphoesterase	envhog_protein1864844
ERR209546_C581	ERR209546_C581_CDS_0014	5361	6383	+	hypothetical protein	unknown function	28902	tail	major tail protein	envhog_protein224642_2
ERR209546_C581	ERR209546_C581_CDS_0017	7247	7555	+	hypothetical protein	unknown function	2967	transcription regulation	transcriptional regulator	envhog_protein1387008
ERR209546_C581	ERR209546_C581_CDS_0018	7497	7910	+	hypothetical protein	unknown function	2967	transcription regulation	transcriptional regulator	envhog_protein1387008
ERR209546_C618	ERR209546_C618_CDS_0004	1681	3969	+	hypothetical protein	unknown function	defensefinder	moron, auxiliary metabolic gene and host takeover	DefenseFinder protein	RloC_1379
ERR209546_C618	ERR209546_C618_CDS_0005	3990	5033	+	hypothetical protein	unknown function	16	DNA, RNA and nucleotide metabolism	DNA helicase	envhog_protein1732076
ERR209546_C618	ERR209546_C618_CDS_0006	5079	5705	+	hypothetical protein	unknown function	16249	moron, auxiliary metabolic gene and host takeover	ferredoxin	envhog_protein2112609
ERR209546_C618	ERR209546_C618_CDS_0007	5692	6744	+	hypothetical protein	unknown function	16249	moron, auxiliary metabolic gene and host takeover	ferredoxin	envhog_protein2112609
ERR209546_C618	ERR209546_C618_CDS_0008	6849	8006	+	hypothetical protein	unknown function	498	other	DNA methyltransferase	efam_protein143297
ERR209546_C618	ERR209546_C618_CDS_0009	8006	8830	+	DNA methyltransferase	other	67	other	DNA methyltransferase	envhog_protein67726
ERR209546_C623	ERR209546_C623_CDS_0005	1894	875	-	nucleotide-sugar epimerase	DNA, RNA and nucleotide metabolism	540	DNA, RNA and nucleotide metabolism	nucleotide-sugar epimerase	envhog_protein287631
ERR209546_C623	ERR209546_C623_CDS_0006	2432	1944	-	hypothetical protein	unknown function	3142	moron, auxiliary metabolic gene and host takeover	FabG-like 3-oxoacyl-(acyl-carrier-protein) reductase	envhog_protein1101915
ERR209546_C623	ERR209546_C623_CDS_0008	3558	2674	-	hypothetical protein	unknown function	vfdb	moron, auxiliary metabolic gene and host takeover	VFDB virulence factor protein	VFG006015
ERR209546_C623	ERR209546_C623_CDS_0009	4664	3555	-	aminotransferase	other	vfdb	moron, auxiliary metabolic gene and host takeover	VFDB virulence factor protein	VFG047095
ERR209546_C623	ERR209546_C623_CDS_0010	5226	4654	-	hypothetical protein	unknown function	3142	moron, auxiliary metabolic gene and host takeover	FabG-like 3-oxoacyl-(acyl-carrier-protein) reductase	envhog_protein1101915
ERR209546_C623	ERR209546_C623_CDS_0011	6239	5319	-	hypothetical protein	unknown function	22739	moron, auxiliary metabolic gene and host takeover	GtrB-like O-antigen conversion	envhog_protein1706460
ERR209546_C623	ERR209546_C623_CDS_0012	7170	6262	-	hypothetical protein	unknown function	22739	moron, auxiliary metabolic gene and host takeover	GtrB-like O-antigen conversion	envhog_protein673986
ERR209546_C623	ERR209546_C623_CDS_0014	8471	7428	-	hypothetical protein	unknown function	3333	other	O-acetyltransferase	envhog_protein1174807
ERR209546_C623	ERR209546_C623_CDS_0017	9696	8764	-	hypothetical protein	unknown function	vfdb	moron, auxiliary metabolic gene and host takeover	VFDB virulence factor protein	VFG049065
ERR209546_C623	ERR209546_C623_CDS_0018	9857	11635	+	hypothetical protein	unknown function	vfdb	moron, auxiliary metabolic gene and host takeover	VFDB virulence factor protein	VFG034712
ERR209546_C623	ERR209546_C623_CDS_0019	12283	11792	-	hypothetical protein	unknown function	vfdb	moron, auxiliary metabolic gene and host takeover	VFDB virulence factor protein	VFG005938
ERR209546_C623	ERR209546_C623_CDS_0020	13052	12288	-	beta-1,4-glycosyltransferase	moron, auxiliary metabolic gene and host takeover	vfdb	moron, auxiliary metabolic gene and host takeover	VFDB virulence factor protein	VFG036129
ERR209546_C636	ERR209546_C636_CDS_0003	232	2067	+	hypothetical protein	unknown function	1373	transcription regulation	transcriptional regulator	envhog_protein1937110
ERR209546_C636	ERR209546_C636_CDS_0004	2073	4265	+	hypothetical protein	unknown function	1373	transcription regulation	transcriptional regulator	envhog_protein1937110
ERR209546_C644	ERR209546_C644_CDS_0003	461	2644	+	structural protein with Ig domain	head and packaging	215	head and packaging	structural protein with Ig domain	envhog_protein1585478
ERR209546_C644	ERR209546_C644_CDS_0006	2952	3863	+	hypothetical protein	unknown function	691	DNA, RNA and nucleotide metabolism	partition protein	envhog_protein1778936
ERR209546_C644	ERR209546_C644_CDS_0007	3881	5173	+	hypothetical protein	unknown function	9298	other	radical SAM domain protein	envhog_protein2029358
ERR209546_C648	ERR209546_C648_CDS_0005	776	1132	+	amidase	lysis	822	lysis	amidase	envhog_protein238288
ERR209546_C648	ERR209546_C648_CDS_0006	1833	1180	-	hypothetical protein	unknown function	6386	transcription regulation	transcription antiterminator	envhog_protein2190425
ERR209546_C648	ERR209546_C648_CDS_0009	3574	2351	-	hypothetical protein	unknown function	1	integration and excision	integrase	envhog_protein782090
ERR209546_C648	ERR209546_C648_CDS_0012	4030	5121	+	hypothetical protein	unknown function	defensefinder	moron, auxiliary metabolic gene and host takeover	DefenseFinder protein	Gao_Iet_745
ERR209546_C648	ERR209546_C648_CDS_0013	5128	7434	+	hypothetical protein	unknown function	defensefinder	moron, auxiliary metabolic gene and host takeover	DefenseFinder protein	Gao_Iet_746
ERR209546_C648	ERR209546_C648_CDS_0014	7450	7719	+	plasmid antitoxin with HTH domain	moron, auxiliary metabolic gene and host takeover	1381	moron, auxiliary metabolic gene and host takeover	plasmid antitoxin with HTH domain	envhog_protein1796267
ERR209546_C648	ERR209546_C648_CDS_0018	8958	8131	-	hypothetical protein	unknown function	vfdb	moron, auxiliary metabolic gene and host takeover	VFDB virulence factor protein	VFG043573
ERR209546_C678	ERR209546_C678_CDS_0002	973	182	-	hypothetical protein	unknown function	10089	moron, auxiliary metabolic gene and host takeover	DarB-like antirestriction	envhog_protein933422_3
ERR209546_C678	ERR209546_C678_CDS_0003	5383	974	-	hypothetical protein	unknown function	10089	moron, auxiliary metabolic gene and host takeover	DarB-like antirestriction	envhog_protein933422_2
ERR209546_C726	ERR209546_C726_CDS_0002	263	1342	+	hypothetical protein	unknown function	26111	moron, auxiliary metabolic gene and host takeover	membrane protein	envhog_protein955863
ERR209546_C726	ERR209546_C726_CDS_0003	1339	2409	+	hypothetical protein	unknown function	25620	tail	tail collar fiber protein	envhog_protein295071
ERR209546_C726	ERR209546_C726_CDS_0005	3512	5620	+	hypothetical protein	unknown function	23570	head and packaging	virion structural protein	efam_protein48400
ERR209546_C726	ERR209546_C726_CDS_0009	6281	7216	+	anti-repressor Ant	transcription regulation	130	transcription regulation	anti-repressor Ant	envhog_protein1711579
ERR209546_C726	ERR209546_C726_CDS_0010	7328	7612	+	hypothetical protein	unknown function	4932	DNA, RNA and nucleotide metabolism	single strand DNA binding protein	envhog_protein1324417
ERR209546_C726	ERR209546_C726_CDS_0011	7619	8902	+	hypothetical protein	unknown function	3022	DNA, RNA and nucleotide metabolism	DNA primase	envhog_protein68293
ERR209546_C733	ERR209546_C733_CDS_0001	1568	12	-	hypothetical protein	unknown function	11704	integration and excision	transposase	protein87106
ERR209546_C733	ERR209546_C733_CDS_0003	2390	1797	-	hypothetical protein	unknown function	defensefinder	moron, auxiliary metabolic gene and host takeover	DefenseFinder protein	Wadjet_I_1541
ERR209546_C733	ERR209546_C733_CDS_0004	3543	2344	-	hypothetical protein	unknown function	defensefinder	moron, auxiliary metabolic gene and host takeover	DefenseFinder protein	Wadjet_I_1540
ERR209546_C733	ERR209546_C733_CDS_0010	5229	4447	-	hypothetical protein	unknown function	defensefinder	moron, auxiliary metabolic gene and host takeover	DefenseFinder protein	AbiJ_49
ERR209546_C733	ERR209546_C733_CDS_0011	7434	5239	-	hypothetical protein	unknown function	16589	DNA, RNA and nucleotide metabolism	restriction endonuclease	envhog_protein1023480
ERR209546_C733	ERR209546_C733_CDS_0012	9174	7447	-	hypothetical protein	unknown function	168	DNA, RNA and nucleotide metabolism	clamp loader of DNA polymerase	envhog_protein1524211
ERR209546_C733	ERR209546_C733_CDS_0013	10169	9171	-	DNA methyltransferase	other	116	other	DNA methyltransferase	efam_protein220066
ERR209546_C733	ERR209546_C733_CDS_0015	11275	10337	-	hypothetical protein	unknown function	63	transcription regulation	anti-repressor Ant	protein146651
ERR209546_C733	ERR209546_C733_CDS_0019	12712	12380	-	hypothetical protein	unknown function	4225	DNA, RNA and nucleotide metabolism	endonuclease	envhog_protein724871
ERR209546_C733	ERR209546_C733_CDS_0025	14446	13619	-	hypothetical protein	unknown function	defensefinder	moron, auxiliary metabolic gene and host takeover	DefenseFinder protein	AbiE_36
ERR209546_C736	ERR209546_C736_CDS_0001	1398	1	-	hypothetical protein	unknown function	defensefinder	moron, auxiliary metabolic gene and host takeover	DefenseFinder protein	RM_1257
ERR209546_C736	ERR209546_C736_CDS_0002	2079	1414	-	hypothetical protein	unknown function	defensefinder	moron, auxiliary metabolic gene and host takeover	DefenseFinder protein	Pycsar_1275
ERR209546_C736	ERR209546_C736_CDS_0004	3417	2188	-	hypothetical protein	unknown function	defensefinder	moron, auxiliary metabolic gene and host takeover	DefenseFinder protein	MADS_1055
ERR209546_C736	ERR209546_C736_CDS_0005	4465	3407	-	hypothetical protein	unknown function	defensefinder	moron, auxiliary metabolic gene and host takeover	DefenseFinder protein	PrrC_1254
ERR209546_C737	ERR209546_C737_CDS_0004	2638	1982	-	hypothetical protein	unknown function	9534	head and packaging	head protein	envhog_protein203377
ERR209546_C737	ERR209546_C737_CDS_0006	5366	3813	-	hypothetical protein	unknown function	10183	other	DNA methyltransferase	envhog_protein1043772
ERR209546_C737	ERR209546_C737_CDS_0007	5600	5385	-	hypothetical protein	unknown function	2967	transcription regulation	transcriptional regulator	envhog_protein469241
ERR209546_C745	ERR209546_C745_CDS_0014	3973	5685	+	endonuclease	DNA, RNA and nucleotide metabolism	681	DNA, RNA and nucleotide metabolism	endonuclease	envhog_protein1716055
ERR209546_C752	ERR209546_C752_CDS_0004	795	1334	+	terminase small subunit	head and packaging	426	head and packaging	terminase small subunit	protein96871
ERR209546_C752	ERR209546_C752_CDS_0005	1334	1852	+	transcription antiterminator	transcription regulation	6386	transcription regulation	transcription antiterminator	envhog_protein2061149
ERR209546_C752	ERR209546_C752_CDS_0007	2174	2629	+	hypothetical protein	unknown function	309	head and packaging	terminase small subunit	envhog_protein890939
ERR209546_C752	ERR209546_C752_CDS_0008	2622	3869	+	terminase large subunit	head and packaging	10250	head and packaging	terminase large subunit	envhog_protein2134907
ERR209546_C752	ERR209546_C752_CDS_0009	3869	5215	+	portal protein	head and packaging	533	head and packaging	portal protein	envhog_protein1409980
ERR209546_C752	ERR209546_C752_CDS_0010	5218	7089	+	minor head protein	head and packaging	581	head and packaging	minor head protein	envhog_protein241067
ERR209546_C752	ERR209546_C752_CDS_0013	7524	8093	+	hypothetical protein	unknown function	194	head and packaging	head scaffolding protein	envhog_protein730357
ERR209546_C752	ERR209546_C752_CDS_0014	8108	8788	+	major head protein	head and packaging	422	head and packaging	major head protein	protein114277
ERR209546_C759	ERR209546_C759_CDS_0003	3765	943	-	hypothetical protein	unknown function	2118	DNA, RNA and nucleotide metabolism	HNH endonuclease	envhog_protein841661_1
ERR209546_C759	ERR209546_C759_CDS_0006	5155	4085	-	hypothetical protein	unknown function	3419	DNA, RNA and nucleotide metabolism	rolling circle DNA replication initiation	envhog_protein1585453
ERR209546_C759	ERR209546_C759_CDS_0007	6105	5263	-	integrase	integration and excision	1	integration and excision	integrase	envhog_protein976845
ERR209546_C759	ERR209546_C759_CDS_0013	8543	7992	-	hypothetical protein	unknown function	4980	moron, auxiliary metabolic gene and host takeover	superinfection exclusion	envhog_protein20526
ERR209546_C759	ERR209546_C759_CDS_0015	9845	8697	-	serine-threonine kinase	other	2361	other	serine-threonine kinase	envhog_protein1572192
ERR209546_C759	ERR209546_C759_CDS_0019	12331	11045	-	hypothetical protein	unknown function	296	integration and excision	DNA transposition protein	envhog_protein112692
ERR209546_C759	ERR209546_C759_CDS_0022	13120	13920	+	hypothetical protein	unknown function	19169	DNA, RNA and nucleotide metabolism	endonuclease	envhog_protein742881
ERR209546_C759	ERR209546_C759_CDS_0024	14791	16038	+	hypothetical protein	unknown function	vfdb	moron, auxiliary metabolic gene and host takeover	VFDB virulence factor protein	VFG008275
ERR209546_C764	ERR209546_C764_CDS_0002	560	219	-	hypothetical protein	unknown function	142	moron, auxiliary metabolic gene and host takeover	Ren-like exclusion protein	envhog_protein696433
ERR209546_C764	ERR209546_C764_CDS_0007	2049	1708	-	hypothetical protein	unknown function	142	moron, auxiliary metabolic gene and host takeover	Ren-like exclusion protein	envhog_protein1473459
ERR209546_C764	ERR209546_C764_CDS_0009	3078	2239	-	hypothetical protein	unknown function	192	DNA, RNA and nucleotide metabolism	DNA polymerase exonuclease subunit	efam_protein159279
ERR209546_C764	ERR209546_C764_CDS_0016	5475	5041	-	hypothetical protein	unknown function	2643	moron, auxiliary metabolic gene and host takeover	5'-3' deoxyribonucleotidase	envhog_protein1385317
ERR209546_C772	ERR209546_C772_CDS_0002	588	109	-	hypothetical protein	unknown function	30509	tail	collagen like minor tail	envhog_protein2104955
ERR209546_C772	ERR209546_C772_CDS_0006	1789	3114	+	hypothetical protein	unknown function	10401	other	ATPase	envhog_protein864461
ERR209546_C772	ERR209546_C772_CDS_0010	4345	3902	-	hypothetical protein	unknown function	13449	other	transglycosylase	envhog_protein1737348
ERR209546_C780	ERR209546_C780_CDS_0001	995	48	-	hypothetical protein	unknown function	18372	tail	tail fiber protein	envhog_protein34361
ERR209546_C780	ERR209546_C780_CDS_0002	2880	979	-	hypothetical protein	unknown function	5499	moron, auxiliary metabolic gene and host takeover	host range and adsorption protein	envhog_protein1726514_1
ERR209546_C780	ERR209546_C780_CDS_0005	5546	4116	-	hypothetical protein	unknown function	10912	other	kinase	envhog_protein982374
ERR209546_C780	ERR209546_C780_CDS_0006	6205	5543	-	hypothetical protein	unknown function	card	moron, auxiliary metabolic gene and host takeover	CARD resistance protein	ATC67679.1
ERR209546_C780	ERR209546_C780_CDS_0008	7228	6332	-	hypothetical protein	unknown function	10051	lysis	endolysin	envhog_protein829046
ERR209546_C780	ERR209546_C780_CDS_0015	9292	8555	-	endolysin	lysis	3513	lysis	endolysin	envhog_protein31359
ERR209546_C780	ERR209546_C780_CDS_0016	10084	9305	-	endolysin	lysis	2742	lysis	endolysin	envhog_protein1970516
ERR209546_C780	ERR209546_C780_CDS_0023	12100	11696	-	Avd protein of DGR	DNA, RNA and nucleotide metabolism	3206	DNA, RNA and nucleotide metabolism	Avd protein of DGR	envhog_protein1069368
ERR209546_C801	ERR209546_C801_CDS_0001	3	521	+	hypothetical protein	unknown function	vfdb	moron, auxiliary metabolic gene and host takeover	VFDB virulence factor protein	VFG013515
ERR209546_C801	ERR209546_C801_CDS_0002	612	2480	+	hypothetical protein	unknown function	10428	other	L-glutamine-D-fructose-6-phosphate aminotransferase	protein836362
ERR209546_C801	ERR209546_C801_CDS_0003	2503	3405	+	hypothetical protein	unknown function	vfdb	moron, auxiliary metabolic gene and host takeover	VFDB virulence factor protein	VFG048975
ERR209546_C801	ERR209546_C801_CDS_0006	4203	5120	+	hypothetical protein	unknown function	789	other	esterase/lipase	envhog_protein1141235
ERR209546_C801	ERR209546_C801_CDS_0008	5287	6345	+	hypothetical protein	unknown function	87	other	metallo-protease	envhog_protein1414334
ERR209546_C813	ERR209546_C813_CDS_0001	347	3	-	transposase	integration and excision	2199	integration and excision	transposase	envhog_protein1332777
ERR209546_C813	ERR209546_C813_CDS_0003	607	897	+	hypothetical protein	unknown function	7	lysis	endolysin	envhog_protein224946
ERR209546_C813	ERR209546_C813_CDS_0009	4891	4097	-	hypothetical protein	unknown function	5616	tail	tail fiber protein	envhog_protein2081109
ERR209546_C813	ERR209546_C813_CDS_0014	6132	5677	-	hypothetical protein	unknown function	3433	moron, auxiliary metabolic gene and host takeover	pilin	envhog_protein1587444
ERR209546_C813	ERR209546_C813_CDS_0015	6615	6160	-	hypothetical protein	unknown function	3433	moron, auxiliary metabolic gene and host takeover	pilin	envhog_protein1587444
ERR209546_C813	ERR209546_C813_CDS_0016	7130	6678	-	hypothetical protein	unknown function	3433	moron, auxiliary metabolic gene and host takeover	pilin	envhog_protein1587444
ERR209546_C813	ERR209546_C813_CDS_0017	7781	7275	-	hypothetical protein	unknown function	3433	moron, auxiliary metabolic gene and host takeover	pilin	envhog_protein1587444
ERR209546_C813	ERR209546_C813_CDS_0018	8986	7898	-	hypothetical protein	unknown function	vfdb	moron, auxiliary metabolic gene and host takeover	VFDB virulence factor protein	VFG050474
ERR209546_C813	ERR209546_C813_CDS_0019	10602	8986	-	hypothetical protein	unknown function	vfdb	moron, auxiliary metabolic gene and host takeover	VFDB virulence factor protein	VFG042842
ERR209546_C813	ERR209546_C813_CDS_0020	12073	10592	-	assembly (protein IV of M13)	head and packaging	1012	head and packaging	assembly (protein IV of M13)	envhog_protein1725942
ERR209546_C813	ERR209546_C813_CDS_0022	13127	12594	-	hypothetical protein	unknown function	347	connector	tail terminator	envhog_protein244961
ERR209546_C813	ERR209546_C813_CDS_0024	14570	13644	-	hypothetical protein	unknown function	vfdb	moron, auxiliary metabolic gene and host takeover	VFDB virulence factor protein	VFG042829
ERR209546_C813	ERR209546_C813_CDS_0027	15269	14973	-	DNA binding protein	DNA, RNA and nucleotide metabolism	379	DNA, RNA and nucleotide metabolism	DNA binding protein	protein149335
ERR209546_C813	ERR209546_C813_CDS_0036	17949	17563	-	metallo-endopeptidase	other	7767	other	metallo-endopeptidase	envhog_protein1488539
ERR209546_C813	ERR209546_C813_CDS_0037	18511	18011	-	metallo-endopeptidase	other	7767	other	metallo-endopeptidase	envhog_protein888442
ERR209546_C813	ERR209546_C813_CDS_0046	25872	24529	-	hypothetical protein	unknown function	vfdb	moron, auxiliary metabolic gene and host takeover	VFDB virulence factor protein	VFG040255
ERR209546_C840	ERR209546_C840_CDS_0003	1444	470	-	hypothetical protein	unknown function	vfdb	moron, auxiliary metabolic gene and host takeover	VFDB virulence factor protein	VFG012082
ERR209546_C840	ERR209546_C840_CDS_0004	2385	1462	-	hypothetical protein	unknown function	2456	moron, auxiliary metabolic gene and host takeover	glycosyltransferase	efam_protein110406
ERR209546_C840	ERR209546_C840_CDS_0005	3246	2482	-	hypothetical protein	unknown function	3333	other	O-acetyltransferase	envhog_protein619661
ERR209546_C840	ERR209546_C840_CDS_0007	4334	3426	-	hypothetical protein	unknown function	22739	moron, auxiliary metabolic gene and host takeover	GtrB-like O-antigen conversion	envhog_protein1394229
ERR209546_C897	ERR209546_C897_CDS_0001	1278	1	-	hypothetical protein	unknown function	15962	DNA, RNA and nucleotide metabolism	DNA primase	envhog_protein1746140
ERR209546_C897	ERR209546_C897_CDS_0004	2124	1648	-	hypothetical protein	unknown function	1423	DNA, RNA and nucleotide metabolism	Reverse transcriptase	envhog_protein440351
ERR209546_C897	ERR209546_C897_CDS_0005	3194	2169	-	Reverse transcriptase	DNA, RNA and nucleotide metabolism	1423	DNA, RNA and nucleotide metabolism	Reverse transcriptase	dgr_protein3265
ERR209546_C897	ERR209546_C897_CDS_0009	6154	3869	-	hypothetical protein	unknown function	5302	tail	tail protein	envhog_protein2198774
ERR209546_C907	ERR209546_C907_CDS_0001	507	1	-	hypothetical protein	unknown function	vfdb	moron, auxiliary metabolic gene and host takeover	VFDB virulence factor protein	VFG042842
ERR209546_C907	ERR209546_C907_CDS_0004	3475	1502	-	hypothetical protein	unknown function	vfdb	moron, auxiliary metabolic gene and host takeover	VFDB virulence factor protein	VFG050222
ERR209546_C907	ERR209546_C907_CDS_0009	4411	6042	+	ABC transporter	moron, auxiliary metabolic gene and host takeover	293	moron, auxiliary metabolic gene and host takeover	ABC transporter	protein408438
ERR209546_C907	ERR209546_C907_CDS_0011	7088	6216	-	hypothetical protein	unknown function	vfdb	moron, auxiliary metabolic gene and host takeover	VFDB virulence factor protein	VFG032454
ERR209546_C907	ERR209546_C907_CDS_0012	8279	7179	-	hypothetical protein	unknown function	6880	other	translation elongation factor	envhog_protein1042625
ERR209546_C907	ERR209546_C907_CDS_0013	9291	8356	-	integrase	integration and excision	1	integration and excision	integrase	protein364797
ERR209546_C907	ERR209546_C907_CDS_0015	9736	9569	-	excisionase	integration and excision	16129	integration and excision	excisionase	envhog_protein1939734
ERR209546_C907	ERR209546_C907_CDS_0017	10776	10045	-	hypothetical protein	unknown function	239	DNA, RNA and nucleotide metabolism	DNA primase/helicase	protein781895
ERR209546_C950	ERR209546_C950_CDS_0001	957	88	-	hypothetical protein	unknown function	2071	other	ATPase	envhog_protein1252002_2
ERR209546_C950	ERR209546_C950_CDS_0005	2879	2406	-	Hsp20 heat shock protein	other	432	other	Hsp20 heat shock protein	protein96705
ERR209546_C950	ERR209546_C950_CDS_0006	3596	3009	-	hypothetical protein	unknown function	6745	lysis	endolysin	envhog_protein1618429
ERR209546_C950	ERR209546_C950_CDS_0007	4238	3612	-	ABC transporter	moron, auxiliary metabolic gene and host takeover	293	moron, auxiliary metabolic gene and host takeover	ABC transporter	envhog_protein772210
ERR209546_C950	ERR209546_C950_CDS_0010	6580	5867	-	hypothetical protein	unknown function	7854	lysis	endolysin	envhog_protein1533353
ERR209546_C950	ERR209546_C950_CDS_0012	8471	6753	-	hypothetical protein	unknown function	5846	DNA, RNA and nucleotide metabolism	clamp loader of DNA polymerase	envhog_protein288272
ERR209546_C950	ERR209546_C950_CDS_0014	9321	8680	-	ABC transporter	moron, auxiliary metabolic gene and host takeover	293	moron, auxiliary metabolic gene and host takeover	ABC transporter	envhog_protein772210
ERR209546_C950	ERR209546_C950_CDS_0018	12394	12059	-	hypothetical protein	unknown function	5838	head and packaging	virion structural protein	envhog_protein423579
ERR209546_C950	ERR209546_C950_CDS_0023	13466	14173	+	hypothetical protein	unknown function	vfdb	moron, auxiliary metabolic gene and host takeover	VFDB virulence factor protein	VFG012197
ERR209546_C950	ERR209546_C950_CDS_0024	14179	15360	+	hypothetical protein	unknown function	vfdb	moron, auxiliary metabolic gene and host takeover	VFDB virulence factor protein	VFG012193
ERR209546_C977	ERR209546_C977_CDS_0001	1143	1	-	DNA primase/helicase	DNA, RNA and nucleotide metabolism	239	DNA, RNA and nucleotide metabolism	DNA primase/helicase	protein781896
ERR209546_C977	ERR209546_C977_CDS_0002	1855	1127	-	DnaD-like helicase loader	DNA, RNA and nucleotide metabolism	8489	DNA, RNA and nucleotide metabolism	DnaD-like helicase loader	protein31088
ERR209546_C977	ERR209546_C977_CDS_0008	3886	3290	-	RNA polymerase sigma factor	transcription regulation	351	transcription regulation	RNA polymerase sigma factor	protein150580
ERR209546_C977	ERR209546_C977_CDS_0009	4403	3780	-	ERCC4-type nuclease	DNA, RNA and nucleotide metabolism	3490	DNA, RNA and nucleotide metabolism	ERCC4-type nuclease	protein160410
ERR209546_C977	ERR209546_C977_CDS_0011	5616	5200	-	replication terminator	DNA, RNA and nucleotide metabolism	997	DNA, RNA and nucleotide metabolism	replication terminator	protein680217
ERR209546_C977	ERR209546_C977_CDS_0012	6158	5706	-	single strand DNA binding protein	DNA, RNA and nucleotide metabolism	44	DNA, RNA and nucleotide metabolism	single strand DNA binding protein	protein697052
ERR209546_C977	ERR209546_C977_CDS_0013	6890	6174	-	metal-dependent hydrolase	other	392	other	metal-dependent hydrolase	protein147642
ERR209546_C977	ERR209546_C977_CDS_0014	7646	6900	-	RecT-like ssDNA annealing protein	DNA, RNA and nucleotide metabolism	561	DNA, RNA and nucleotide metabolism	RecT-like ssDNA annealing protein	protein851185
ERR209546_C977	ERR209546_C977_CDS_0016	9969	7999	-	SbcC-like subunit of palindrome specific endonuclease	DNA, RNA and nucleotide metabolism	77	DNA, RNA and nucleotide metabolism	SbcC-like subunit of palindrome specific endonuclease	protein144622
ERR209546_C977	ERR209546_C977_CDS_0018	10883	10287	-	anti-repressor	transcription regulation	130	transcription regulation	anti-repressor Ant	protein387794
ERR209546_C977	ERR209546_C977_CDS_0019	10868	11326	+	hypothetical protein	unknown function	1076	transcription regulation	FmdB-like transcriptional regulator	protein674448
ERR209546_C977	ERR209546_C977_CDS_0023	12856	12140	-	hypothetical protein	unknown function	63	transcription regulation	anti-repressor Ant	protein146762
ERR209546_C977	ERR209546_C977_CDS_0025	13407	13186	-	hypothetical protein	unknown function	3	transcription regulation	transcriptional repressor	protein416303
ERR209546_C977	ERR209546_C977_CDS_0026	14032	13397	-	anti-repressor Ant	transcription regulation	524	transcription regulation	anti-repressor Ant	protein289441
ERR209546_C977	ERR209546_C977_CDS_0027	14271	14062	-	hypothetical protein	unknown function	3	transcription regulation	transcriptional repressor	protein412780
ERR209546_C977	ERR209546_C977_CDS_0029	14436	15071	+	transcriptional regulator	transcription regulation	8	transcription regulation	transcriptional regulator	protein583374
ERR209546_C977	ERR209546_C977_CDS_0030	15149	15547	+	metallo-protease	other	87	other	metallo-protease	protein701899
ERR209546_C1005	ERR209546_C1005_CDS_0015	10721	10185	-	hypothetical protein	unknown function	87	other	metallo-protease	envhog_protein358763
ERR209546_C1005	ERR209546_C1005_CDS_0016	11277	10798	-	hypothetical protein	unknown function	7698	lysis	endolysin	efam_protein312512
ERR209546_C1005	ERR209546_C1005_CDS_0020	12228	12893	+	hypothetical protein	unknown function	9231	head and packaging	terminase small subunit	protein19741
ERR209546_C1005	ERR209546_C1005_CDS_0024	15203	15922	+	hypothetical protein	unknown function	2	head and packaging	terminase large subunit	protein422802
ERR209546_C1005	ERR209546_C1005_CDS_0025	15939	18944	+	terminase large subunit	head and packaging	36964	head and packaging	terminase large subunit	envhog_protein432081_1
ERR209546_C1005	ERR209546_C1005_CDS_0027	19992	20300	+	hypothetical protein	unknown function	3188	other	co-chaperonin GroES	envhog_protein1445222
ERR209546_C1005	ERR209546_C1005_CDS_0028	20322	22457	+	portal protein	head and packaging	9232	head and packaging	portal protein	envhog_protein1700071
ERR209546_C1005	ERR209546_C1005_CDS_0029	22441	23889	+	hypothetical protein	unknown function	18299	head and packaging	head maturation protease	envhog_protein840321
ERR209546_C1005	ERR209546_C1005_CDS_0032	25529	26746	+	major head protein	head and packaging	3922	head and packaging	major head protein	envhog_protein1505060
ERR209546_C1022	ERR209546_C1022_CDS_0001	3	1049	+	hypothetical protein	unknown function	6977	tail	minor tail protein	envhog_protein1753994
ERR209546_C1022	ERR209546_C1022_CDS_0002	1689	1084	-	replication initiation protein	DNA, RNA and nucleotide metabolism	25773	DNA, RNA and nucleotide metabolism	replication initiation protein	envhog_protein1885439
ERR209546_C1022	ERR209546_C1022_CDS_0003	2801	1725	-	tRNA nucleotidyltransferase	DNA, RNA and nucleotide metabolism	2244	DNA, RNA and nucleotide metabolism	tRNA nucleotidyltransferase	envhog_protein560745
ERR209546_C1022	ERR209546_C1022_CDS_0004	3140	2865	-	DNA binding protein	DNA, RNA and nucleotide metabolism	379	DNA, RNA and nucleotide metabolism	DNA binding protein	envhog_protein803164
ERR209546_C1022	ERR209546_C1022_CDS_0005	4753	3272	-	hypothetical protein	unknown function	4211	tail	tail length tape measure protein	envhog_protein1543172_2
ERR209546_C1026	ERR209546_C1026_CDS_0001	37	840	+	hypothetical protein	unknown function	38	head and packaging	terminase large subunit	protein285222
ERR209546_C1026	ERR209546_C1026_CDS_0002	859	1284	+	head-tail adaptor	connector	195	connector	head-tail adaptor	protein100104
ERR209546_C1026	ERR209546_C1026_CDS_0003	1307	2683	+	portal protein	head and packaging	113	head and packaging	portal protein	protein608999
ERR209546_C1026	ERR209546_C1026_CDS_0004	2728	4041	+	hypothetical protein	unknown function	220	head and packaging	minor head protein and DNA pilot	envhog_protein2152641
ERR209546_C1026	ERR209546_C1026_CDS_0006	4401	5021	+	hypothetical protein	unknown function	26	connector	tail completion or Neck1 protein	protein462341
ERR209546_C1026	ERR209546_C1026_CDS_0007	5029	5490	+	hypothetical protein	unknown function	209	head and packaging	portal protein	envhog_protein1923316
ERR209546_C1026	ERR209546_C1026_CDS_0009	6589	5873	-	hypothetical protein	unknown function	491	DNA, RNA and nucleotide metabolism	Mu Gam-like end protection	envhog_protein388532
ERR209546_C1026	ERR209546_C1026_CDS_0015	8554	7925	-	ATPase	other	6891	other	ATPase	protein180839
ERR209546_C1026	ERR209546_C1026_CDS_0016	9442	8582	-	DNA transposition protein	integration and excision	296	integration and excision	DNA transposition protein	protein233763
ERR209546_C1026	ERR209546_C1026_CDS_0017	11554	9467	-	transposase	integration and excision	310	integration and excision	transposase	protein651195
ERR209546_C1026	ERR209546_C1026_CDS_0021	12727	13518	+	hypothetical protein	unknown function	4	transcription regulation	transcriptional repressor	envhog_protein2130453
ERR209546_C1032	ERR209546_C1032_CDS_0004	1017	2525	+	hypothetical protein	unknown function	66	integration and excision	excisionase and transcriptional regulator	envhog_protein2018644
ERR209546_C1032	ERR209546_C1032_CDS_0005	2615	3796	+	integrase	integration and excision	1	integration and excision	integrase	envhog_protein1708744
ERR209546_C1032	ERR209546_C1032_CDS_0008	4676	5053	+	hypothetical protein	unknown function	15534	DNA, RNA and nucleotide metabolism	HTH DNA binding protein	envhog_protein1239227
ERR209546_C1033	ERR209546_C1033_CDS_0001	3	4409	+	hypothetical protein	unknown function	62	DNA, RNA and nucleotide metabolism	DNA helicase	envhog_protein1654684_1
ERR209546_C1033	ERR209546_C1033_CDS_0004	6663	6094	-	hypothetical protein	unknown function	1649	other	metallo-phosphoesterase	envhog_protein751101
ERR209546_C1034	ERR209546_C1034_CDS_0001	1787	27	-	RecJ-like ssDNA exonuclease	DNA, RNA and nucleotide metabolism	2484	DNA, RNA and nucleotide metabolism	RecJ-like ssDNA exonuclease	envhog_protein1656248
ERR209546_C1034	ERR209546_C1034_CDS_0002	2833	1784	-	DNA primase	DNA, RNA and nucleotide metabolism	47	DNA, RNA and nucleotide metabolism	DNA primase	envhog_protein1968765
ERR209546_C1034	ERR209546_C1034_CDS_0003	4402	2837	-	DnaB-like replicative helicase	DNA, RNA and nucleotide metabolism	19	DNA, RNA and nucleotide metabolism	DnaB-like replicative helicase	envhog_protein1158712
ERR209546_C1038	ERR209546_C1038_CDS_0001	1052	3	-	baseplate wedge subunit	tail	14404	tail	baseplate protein	envhog_protein599035
ERR209546_C1038	ERR209546_C1038_CDS_0002	1362	1039	-	baseplate wedge subunit	tail	43	tail	baseplate wedge subunit	envhog_protein534914
ERR209546_C1038	ERR209546_C1038_CDS_0003	1751	1359	-	tail protein	tail	76	tail	tail protein	protein122342
ERR209546_C1038	ERR209546_C1038_CDS_0004	2312	1764	-	hypothetical protein	unknown function	11	tail	baseplate spike	protein320285
ERR209546_C1038	ERR209546_C1038_CDS_0005	3511	2441	-	tail protein	tail	52	tail	tail protein	protein724248
ERR209546_C1038	ERR209546_C1038_CDS_0006	3717	3508	-	baseplate hub	tail	46	tail	baseplate hub	envhog_protein856907
ERR209546_C1038	ERR209546_C1038_CDS_0007	7456	3710	-	tail length tape measure protein	tail	30543	tail	tail length tape measure protein	protein248699_1
ERR209546_C1038	ERR209546_C1038_CDS_0009	8204	7584	-	hypothetical protein	unknown function	3140	tail	tail assembly chaperone	envhog_protein866080
ERR209546_C1038	ERR209546_C1038_CDS_0010	8806	8273	-	head closure	connector	55	connector	head closure	protein855006
ERR209546_C1038	ERR209546_C1038_CDS_0011	10276	8825	-	hypothetical protein	unknown function	23	tail	tail sheath	protein622027
ERR209546_C1038	ERR209546_C1038_CDS_0013	11076	10564	-	hypothetical protein	unknown function	2581	head and packaging	virion structural protein	envhog_protein385714
ERR209546_C1045	ERR209546_C1045_CDS_0001	48	2954	+	hypothetical protein	unknown function	3015	DNA, RNA and nucleotide metabolism	RNA polymerase beta subunit	protein627317
ERR209546_C1045	ERR209546_C1045_CDS_0002	2970	6185	+	hypothetical protein	unknown function	4211	tail	tail length tape measure protein	envhog_protein853515_2
ERR209546_C1045	ERR209546_C1045_CDS_0005	7344	11024	+	hypothetical protein	unknown function	12241	DNA, RNA and nucleotide metabolism	DNA polymerase	envhog_protein1585781_1
ERR209546_C1045	ERR209546_C1045_CDS_0006	11028	13826	+	hypothetical protein	unknown function	12241	DNA, RNA and nucleotide metabolism	DNA polymerase	envhog_protein1585781_1
ERR209546_C1045	ERR209546_C1045_CDS_0007	13829	14701	+	hypothetical protein	unknown function	3498	DNA, RNA and nucleotide metabolism	NAD-dependent DNA ligase	envhog_protein388724
ERR209546_C1045	ERR209546_C1045_CDS_0009	17080	18045	+	hypothetical protein	unknown function	20214	DNA, RNA and nucleotide metabolism	clamp loader of DNA polymerase	envhog_protein1446028
ERR209546_C1045	ERR209546_C1045_CDS_0013	19107	20030	+	hypothetical protein	unknown function	405	DNA, RNA and nucleotide metabolism	DNA polymerase	protein667811_2
ERR209546_C1045	ERR209546_C1045_CDS_0017	23368	23961	+	DNA polymerase exonuclease subunit	DNA, RNA and nucleotide metabolism	192	DNA, RNA and nucleotide metabolism	DNA polymerase exonuclease subunit	envhog_protein1499193
ERR209546_C1045	ERR209546_C1045_CDS_0018	23952	25820	+	hypothetical protein	unknown function	1358	moron, auxiliary metabolic gene and host takeover	FtsK/SpoIIIE-like protein	envhog_protein200771_1
ERR209546_C1045	ERR209546_C1045_CDS_0020	29251	31629	+	FtsK/SpoIIIE-like protein	moron, auxiliary metabolic gene and host takeover	1358	moron, auxiliary metabolic gene and host takeover	FtsK/SpoIIIE-like protein	envhog_protein378501
ERR209546_C1096	ERR209546_C1096_CDS_0001	1348	119	-	integrase	integration and excision	1	integration and excision	integrase	envhog_protein325872
ERR209546_C1096	ERR209546_C1096_CDS_0002	2306	1320	-	hypothetical protein	unknown function	2328	transcription regulation	transcriptional repressor	envhog_protein683879
ERR209546_C1096	ERR209546_C1096_CDS_0005	3113	3358	+	hypothetical protein	unknown function	66	integration and excision	excisionase and transcriptional regulator	envhog_protein78139
ERR209546_C1096	ERR209546_C1096_CDS_0006	3362	4339	+	DnaD-like helicase loader	DNA, RNA and nucleotide metabolism	2514	DNA, RNA and nucleotide metabolism	DnaD-like helicase loader	envhog_protein884840
ERR209546_C1096	ERR209546_C1096_CDS_0007	4351	5061	+	DnaC-like helicase loader	DNA, RNA and nucleotide metabolism	50	DNA, RNA and nucleotide metabolism	DnaC-like helicase loader	protein698459
ERR209546_C1148	ERR209546_C1148_CDS_0001	2	1810	+	hypothetical protein	unknown function	defensefinder	moron, auxiliary metabolic gene and host takeover	DefenseFinder protein	BREX_VI_231
ERR209546_C1148	ERR209546_C1148_CDS_0002	1826	3292	+	hypothetical protein	unknown function	6542	other	protease	envhog_protein1613304
ERR209546_C1148	ERR209546_C1148_CDS_0004	3503	4621	+	hypothetical protein	unknown function	defensefinder	moron, auxiliary metabolic gene and host takeover	DefenseFinder protein	Dnd_ABCDE_474
ERR209546_C1148	ERR209546_C1148_CDS_0005	4631	6637	+	hypothetical protein	unknown function	defensefinder	moron, auxiliary metabolic gene and host takeover	DefenseFinder protein	Zorya_TypeII_1600
ERR209546_C1148	ERR209546_C1148_CDS_0006	6659	7396	+	hypothetical protein	unknown function	defensefinder	moron, auxiliary metabolic gene and host takeover	DefenseFinder protein	Zorya_TypeI_1588
ERR209546_C1148	ERR209546_C1148_CDS_0014	9969	10235	+	hypothetical protein	unknown function	1373	transcription regulation	transcriptional regulator	envhog_protein2009607
ERR209546_C1148	ERR209546_C1148_CDS_0015	10296	10733	+	hypothetical protein	unknown function	1740	transcription regulation	RNA polymerase sigma factor	protein341164
ERR209546_C1148	ERR209546_C1148_CDS_0018	11002	11322	+	hypothetical protein	unknown function	5823	transcription regulation	transcriptional regulator	envhog_protein1824770
ERR209546_C1148	ERR209546_C1148_CDS_0022	12060	13088	+	hypothetical protein	unknown function	4715	DNA, RNA and nucleotide metabolism	ParB-like partition protein	envhog_protein1705372
ERR209546_C1170	ERR209546_C1170_CDS_0013	3749	5080	+	hypothetical protein	unknown function	3022	DNA, RNA and nucleotide metabolism	DNA primase	envhog_protein68293
ERR209546_C1170	ERR209546_C1170_CDS_0014	5080	6096	+	DNA primase	DNA, RNA and nucleotide metabolism	6444	DNA, RNA and nucleotide metabolism	DNA primase	envhog_protein885272
ERR209546_C1170	ERR209546_C1170_CDS_0018	6825	7379	+	hypothetical protein	unknown function	379	DNA, RNA and nucleotide metabolism	DNA binding protein	envhog_protein1311817
ERR209546_C1180	ERR209546_C1180_CDS_0001	911	3	-	DNA primase/helicase	DNA, RNA and nucleotide metabolism	256	DNA, RNA and nucleotide metabolism	DNA helicase	envhog_protein306913_1
ERR209546_C1180	ERR209546_C1180_CDS_0002	1467	892	-	hypothetical protein	unknown function	378	DNA, RNA and nucleotide metabolism	single strand DNA binding protein	protein116809
ERR209546_C1180	ERR209546_C1180_CDS_0003	2089	1454	-	Sak4-like ssDNA annealing protein	DNA, RNA and nucleotide metabolism	2872	DNA, RNA and nucleotide metabolism	Sak4-like ssDNA annealing protein	envhog_protein924736
ERR209546_C1180	ERR209546_C1180_CDS_0005	2950	2285	-	Mu Gam-like end protection	DNA, RNA and nucleotide metabolism	253	DNA, RNA and nucleotide metabolism	Mu Gam-like end protection	envhog_protein1217843
ERR209546_C1180	ERR209546_C1180_CDS_0007	3521	3249	-	hypothetical protein	unknown function	23222	lysis	lysM motif protein	envhog_protein631348
ERR209546_C1180	ERR209546_C1180_CDS_0008	3722	3534	-	hypothetical protein	unknown function	66	integration and excision	excisionase and transcriptional regulator	protein95510
ERR209546_C1180	ERR209546_C1180_CDS_0009	3965	3741	-	hypothetical protein	unknown function	2967	transcription regulation	transcriptional regulator	envhog_protein737526
ERR209546_C1180	ERR209546_C1180_CDS_0011	4140	4481	+	transcriptional regulator	transcription regulation	2967	transcription regulation	transcriptional regulator	envhog_protein645596
ERR209546_C1181	ERR209546_C1181_CDS_0004	1350	871	-	hypothetical protein	unknown function	379	DNA, RNA and nucleotide metabolism	DNA binding protein	envhog_protein2080457
ERR209546_C1181	ERR209546_C1181_CDS_0009	4009	1955	-	hypothetical protein	unknown function	2373	DNA, RNA and nucleotide metabolism	DNA helicase	envhog_protein1982169
ERR209546_C1181	ERR209546_C1181_CDS_0010	4588	4016	-	DNA primase/helicase	DNA, RNA and nucleotide metabolism	18375	DNA, RNA and nucleotide metabolism	DNA primase/helicase	envhog_protein1991949
ERR209546_C1181	ERR209546_C1181_CDS_0016	6317	7435	+	hypothetical protein	unknown function	799	other	DNA methyltransferase	envhog_protein1747985
ERR209546_C1181	ERR209546_C1181_CDS_0017	7437	8600	+	hypothetical protein	unknown function	338	DNA, RNA and nucleotide metabolism	HNH endonuclease	envhog_protein1096943
ERR209546_C1187	ERR209546_C1187_CDS_0001	1	1122	+	hypothetical protein	unknown function	vfdb	moron, auxiliary metabolic gene and host takeover	VFDB virulence factor protein	VFG006717
ERR209546_C1187	ERR209546_C1187_CDS_0002	1137	1688	+	hypothetical protein	unknown function	883	moron, auxiliary metabolic gene and host takeover	flavodoxin	envhog_protein362932
ERR209546_C1187	ERR209546_C1187_CDS_0003	1789	2796	+	hypothetical protein	unknown function	95	integration and excision	integrase	envhog_protein1648371
ERR209546_C1187	ERR209546_C1187_CDS_0005	3246	3836	+	hypothetical protein	unknown function	3341	other	esterase	envhog_protein1885680
ERR209546_C1187	ERR209546_C1187_CDS_0006	3963	4322	+	hypothetical protein	unknown function	3341	other	esterase	envhog_protein1885680
ERR209546_C1187	ERR209546_C1187_CDS_0009	4672	5682	+	hypothetical protein	unknown function	95	integration and excision	integrase	envhog_protein1648371
ERR209546_C1187	ERR209546_C1187_CDS_0010	5733	6539	+	hypothetical protein	unknown function	7620	transcription regulation	transcriptional regulator	envhog_protein1038222
ERR209546_C1213	ERR209546_C1213_CDS_0001	4765	89	-	structural protein with Ig domain	head and packaging	vfdb	moron, auxiliary metabolic gene and host takeover	VFDB virulence factor protein	VFG043489
ERR209546_C1213	ERR209546_C1213_CDS_0003	6346	4871	-	hypothetical protein	unknown function	77	DNA, RNA and nucleotide metabolism	SbcC-like subunit of palindrome specific endonuclease	envhog_protein406727
ERR209546_C1225	ERR209546_C1225_CDS_0001	3	1052	+	exonuclease	DNA, RNA and nucleotide metabolism	69	DNA, RNA and nucleotide metabolism	exonuclease	protein856562
ERR209546_C1225	ERR209546_C1225_CDS_0002	1054	1617	+	Gp2.5-like ssDNA binding protein and ssDNA annealing protein	DNA, RNA and nucleotide metabolism	112	DNA, RNA and nucleotide metabolism	Gp2.5-like ssDNA binding protein and ssDNA annealing protein	protein656594
ERR209546_C1225	ERR209546_C1225_CDS_0004	1816	3765	+	DNA polymerase	DNA, RNA and nucleotide metabolism	17	DNA, RNA and nucleotide metabolism	DNA polymerase	protein436878
ERR209546_C1225	ERR209546_C1225_CDS_0006	4141	5706	+	integrase	integration and excision	95	integration and excision	integrase	protein804595
ERR209546_C1225	ERR209546_C1225_CDS_0007	5699	6133	+	DNA invertase	DNA, RNA and nucleotide metabolism	7701	DNA, RNA and nucleotide metabolism	DNA invertase	envhog_protein384867
ERR209546_C1225	ERR209546_C1225_CDS_0009	6384	7691	+	integrase	integration and excision	95	integration and excision	integrase	protein804598
ERR209546_C1225	ERR209546_C1225_CDS_0011	8745	8053	-	NinI-like serine-threonine phosphatase	other	246	other	NinI-like serine-threonine phosphatase	envhog_protein1136978
ERR209546_C1225	ERR209546_C1225_CDS_0012	9474	8782	-	NinI-like serine-threonine phosphatase	other	246	other	NinI-like serine-threonine phosphatase	protein371473
ERR209546_C1225	ERR209546_C1225_CDS_0016	12101	11565	-	hypothetical protein	unknown function	351	transcription regulation	RNA polymerase sigma factor	envhog_protein1747087
ERR209546_C1225	ERR209546_C1225_CDS_0020	12936	12580	-	DNA methyltransferase	other	11787	other	DNA methyltransferase	envhog_protein581153
ERR209546_C1231	ERR209546_C1231_CDS_0004	866	474	-	hypothetical protein	unknown function	7241	transcription regulation	transcriptional regulator	envhog_protein369320
ERR209546_C1231	ERR209546_C1231_CDS_0006	2377	1205	-	hypothetical protein	unknown function	vfdb	moron, auxiliary metabolic gene and host takeover	VFDB virulence factor protein	VFG010805
ERR209546_C1231	ERR209546_C1231_CDS_0007	4351	2474	-	Reverse transcriptase	DNA, RNA and nucleotide metabolism	1423	DNA, RNA and nucleotide metabolism	Reverse transcriptase	envhog_protein243214
ERR209546_C1231	ERR209546_C1231_CDS_0016	7890	7729	-	hypothetical protein	unknown function	4715	DNA, RNA and nucleotide metabolism	ParB-like partition protein	envhog_protein688919
ERR209546_C1232	ERR209546_C1232_CDS_0001	3	506	+	integrase	integration and excision	1	integration and excision	integrase	envhog_protein1708744
ERR209546_C1232	ERR209546_C1232_CDS_0006	2202	1786	-	amidase	lysis	822	lysis	amidase	envhog_protein1183736
ERR209546_C1232	ERR209546_C1232_CDS_0008	2945	2502	-	hypothetical protein	unknown function	379	DNA, RNA and nucleotide metabolism	DNA binding protein	envhog_protein2080457
ERR209546_C1232	ERR209546_C1232_CDS_0013	4610	5419	+	transcriptional regulator	transcription regulation	2657	transcription regulation	transcriptional regulator	envhog_protein1138365
ERR209546_C1232	ERR209546_C1232_CDS_0017	5969	6844	+	hypothetical protein	unknown function	1419	tail	tail protein	envhog_protein1537929
ERR209546_C1232	ERR209546_C1232_CDS_0018	6862	7758	+	endolysin	lysis	14642	lysis	endolysin	envhog_protein1606962
ERR209546_C1232	ERR209546_C1232_CDS_0021	9711	10811	+	hypothetical protein	unknown function	215	head and packaging	structural protein with Ig domain	envhog_protein589672
ERR209546_C1232	ERR209546_C1232_CDS_0024	12120	13097	+	hypothetical protein	unknown function	215	head and packaging	structural protein with Ig domain	envhog_protein294876_1
ERR209546_C1232	ERR209546_C1232_CDS_0025	13103	14230	+	hypothetical protein	unknown function	215	head and packaging	structural protein with Ig domain	envhog_protein589672
ERR209546_C1232	ERR209546_C1232_CDS_0026	14283	15029	+	hypothetical protein	unknown function	26502	head and packaging	virion structural protein	efam_protein189421
ERR209546_C1234	ERR209546_C1234_CDS_0001	88	684	+	phosphoesterase	other	547	other	phosphoesterase	envhog_protein1640289
ERR209546_C1234	ERR209546_C1234_CDS_0003	1252	5238	+	DNA polymerase	DNA, RNA and nucleotide metabolism	405	DNA, RNA and nucleotide metabolism	DNA polymerase	envhog_protein1398638_1
ERR209546_C1234	ERR209546_C1234_CDS_0006	6552	6764	+	hypothetical protein	unknown function	22	DNA, RNA and nucleotide metabolism	thioredoxin domain	envhog_protein1452646
ERR209546_C1234	ERR209546_C1234_CDS_0007	6734	8677	+	anaerobic ribonucleoside reductase large subunit	DNA, RNA and nucleotide metabolism	25611	DNA, RNA and nucleotide metabolism	anaerobic ribonucleoside reductase large subunit	envhog_protein1830667
ERR209546_C1234	ERR209546_C1234_CDS_0009	9113	9670	+	hypothetical protein	unknown function	626	DNA, RNA and nucleotide metabolism	anaerobic ribonucleotide reductase small subunit	envhog_protein341743
ERR209546_C1234	ERR209546_C1234_CDS_0013	10621	11526	+	endolysin	lysis	16241	lysis	endolysin	envhog_protein837657
ERR209546_C1234	ERR209546_C1234_CDS_0014	11583	11999	+	dCMP deaminase	DNA, RNA and nucleotide metabolism	174	DNA, RNA and nucleotide metabolism	dCMP deaminase	envhog_protein1491634
ERR209546_C1234	ERR209546_C1234_CDS_0021	13595	14458	+	hypothetical protein	unknown function	16701	other	peptidase	envhog_protein495955
ERR209546_C1234	ERR209546_C1234_CDS_0022	14455	15174	+	hypothetical protein	unknown function	85	DNA, RNA and nucleotide metabolism	thymidylate synthase	envhog_protein2021770
ERR209546_C1234	ERR209546_C1234_CDS_0025	15659	16420	+	virion structural protein	head and packaging	6468	tail	tail fiber protein; host specificity	envhog_protein360273
ERR209546_C1234	ERR209546_C1234_CDS_0026	16423	17181	+	hypothetical protein	unknown function	538	tail	minor tail protein	envhog_protein2062112
ERR209546_C1234	ERR209546_C1234_CDS_0027	17195	18298	+	hypothetical protein	unknown function	3639	tail	minor tail protein	envhog_protein23638
ERR209546_C1234	ERR209546_C1234_CDS_0028	18298	20190	+	hypothetical protein	unknown function	1649	other	metallo-phosphoesterase	envhog_protein776495
ERR209546_C1234	ERR209546_C1234_CDS_0029	20206	20838	+	hypothetical protein	unknown function	10993	head and packaging	Hoc-like head decoration	envhog_protein856956
ERR209546_C1234	ERR209546_C1234_CDS_0031	21063	21818	+	head maturation protease	head and packaging	94	head and packaging	head maturation protease	envhog_protein896628
ERR209546_C1234	ERR209546_C1234_CDS_0032	21830	22672	+	PhoH-like phosphate starvation-inducible	other	2765	other	PhoH-like phosphate starvation-inducible	envhog_protein628840
ERR209546_C1234	ERR209546_C1234_CDS_0034	24521	25180	+	hypothetical protein	unknown function	16615	other	peptidase	envhog_protein1387990
ERR209546_C1234	ERR209546_C1234_CDS_0036	25599	26036	+	hypothetical protein	unknown function	9454	DNA, RNA and nucleotide metabolism	exonuclease	envhog_protein542388
ERR209546_C1234	ERR209546_C1234_CDS_0038	26739	27377	+	hypothetical protein	unknown function	2361	other	serine-threonine kinase	envhog_protein1377022
ERR209546_C1234	ERR209546_C1234_CDS_0043	28809	29411	+	metallo-phosphoesterase	other	1649	other	metallo-phosphoesterase	envhog_protein2183851
ERR209546_C1234	ERR209546_C1234_CDS_0056	32858	33202	+	hypothetical protein	unknown function	2440	transcription regulation	transcriptional regulator	envhog_protein981382
ERR209546_C1237	ERR209546_C1237_CDS_0001	1665	1	-	hypothetical protein	unknown function	4871	other	ATP-dependent protease	protein753336
ERR209546_C1237	ERR209546_C1237_CDS_0002	3052	1763	-	hypothetical protein	unknown function	vfdb	moron, auxiliary metabolic gene and host takeover	VFDB virulence factor protein	VFG000079
ERR209546_C1237	ERR209546_C1237_CDS_0003	3677	3090	-	head maturation protease	head and packaging	94	head and packaging	head maturation protease	protein773164
ERR209546_C1237	ERR209546_C1237_CDS_0005	5094	3808	-	hypothetical protein	unknown function	vfdb	moron, auxiliary metabolic gene and host takeover	VFDB virulence factor protein	VFG005549
ERR209546_C1237	ERR209546_C1237_CDS_0006	6540	5197	-	hypothetical protein	unknown function	vfdb	moron, auxiliary metabolic gene and host takeover	VFDB virulence factor protein	VFG013183
ERR209546_C1255	ERR209546_C1255_CDS_0003	581	1531	+	hypothetical protein	unknown function	325	DNA, RNA and nucleotide metabolism	Dda-like helicase	envhog_protein1485081_1
ERR209546_C1255	ERR209546_C1255_CDS_0006	3852	2716	-	radical SAM domain-containing protein	other	15140	other	radical SAM domain-containing protein	envhog_protein417657
ERR209546_C1255	ERR209546_C1255_CDS_0007	4652	3849	-	hypothetical protein	unknown function	vfdb	moron, auxiliary metabolic gene and host takeover	VFDB virulence factor protein	VFG010521
ERR209546_C1255	ERR209546_C1255_CDS_0008	6134	4665	-	hypothetical protein	unknown function	1802	other	radical SAM domain-containing protein	protein287208
ERR209546_C1255	ERR209546_C1255_CDS_0014	7765	7433	-	hypothetical protein	unknown function	1	integration and excision	integrase	envhog_protein1029864
ERR209546_C1285	ERR209546_C1285_CDS_0001	1146	43	-	hypothetical protein	unknown function	vfdb	moron, auxiliary metabolic gene and host takeover	VFDB virulence factor protein	VFG002184
ERR209546_C1285	ERR209546_C1285_CDS_0002	2534	1158	-	hypothetical protein	unknown function	vfdb	moron, auxiliary metabolic gene and host takeover	VFDB virulence factor protein	VFG043290
ERR209546_C1285	ERR209546_C1285_CDS_0003	4170	2740	-	hypothetical protein	unknown function	vfdb	moron, auxiliary metabolic gene and host takeover	VFDB virulence factor protein	VFG014303
ERR209546_C1286	ERR209546_C1286_CDS_0001	1529	81	-	hypothetical protein	unknown function	296	integration and excision	DNA transposition protein	envhog_protein112692
ERR209546_C1286	ERR209546_C1286_CDS_0004	3229	1907	-	hypothetical protein	unknown function	296	integration and excision	DNA transposition protein	envhog_protein112692
ERR209546_C1286	ERR209546_C1286_CDS_0006	5550	4567	-	nucleotide-sugar epimerase	DNA, RNA and nucleotide metabolism	vfdb	moron, auxiliary metabolic gene and host takeover	VFDB virulence factor protein	VFG016309
ERR209546_C1286	ERR209546_C1286_CDS_0007	6840	5566	-	hypothetical protein	unknown function	vfdb	moron, auxiliary metabolic gene and host takeover	VFDB virulence factor protein	VFG002555
ERR209546_C1286	ERR209546_C1286_CDS_0008	9855	6856	-	hypothetical protein	unknown function	5499	moron, auxiliary metabolic gene and host takeover	host range and adsorption protein	envhog_protein1726514_1
ERR209546_C1286	ERR209546_C1286_CDS_0009	11268	9871	-	hypothetical protein	unknown function	10300	transcription regulation	transcriptional regulator	envhog_protein784908
ERR209546_C1318	ERR209546_C1318_CDS_0001	2306	3	-	terminase large subunit	head and packaging	15	head and packaging	terminase large subunit	envhog_protein1701128
ERR209546_C1318	ERR209546_C1318_CDS_0002	2802	2308	-	terminase small subunit	head and packaging	57	head and packaging	terminase small subunit	protein777495
ERR209546_C1318	ERR209546_C1318_CDS_0005	3679	3248	-	hypothetical protein	unknown function	36	transcription regulation	transcriptional regulator	envhog_protein584194
ERR209546_C1318	ERR209546_C1318_CDS_0006	4164	3781	-	RusA-like Holliday junction resolvase	DNA, RNA and nucleotide metabolism	34	DNA, RNA and nucleotide metabolism	RusA-like Holliday junction resolvase	envhog_protein723393
ERR209546_C1318	ERR209546_C1318_CDS_0007	5017	4157	-	replication initiation protein	DNA, RNA and nucleotide metabolism	3584	DNA, RNA and nucleotide metabolism	replication initiation protein	envhog_protein1373076
ERR209546_C1351	ERR209546_C1351_CDS_0003	530	949	+	HNH endonuclease	DNA, RNA and nucleotide metabolism	4321	DNA, RNA and nucleotide metabolism	HNH endonuclease	protein819395
ERR209546_C1351	ERR209546_C1351_CDS_0005	1771	2136	+	virion structural protein	head and packaging	4247	head and packaging	virion structural protein	envhog_protein76289
ERR209546_C1351	ERR209546_C1351_CDS_0008	3449	5194	+	terminase large subunit	head and packaging	2699	head and packaging	terminase large subunit	envhog_protein561837
ERR209546_C1351	ERR209546_C1351_CDS_0011	6759	8003	+	portal protein	head and packaging	3270	head and packaging	head maturation protease	envhog_protein1281891_1
ERR209546_C1351	ERR209546_C1351_CDS_0012	8008	9750	+	head maturation protease	head and packaging	3270	head and packaging	head maturation protease	envhog_protein1532341
ERR209546_C1351	ERR209546_C1351_CDS_0013	9772	10086	+	hypothetical protein	unknown function	3332	connector	head-tail adaptor	protein100026
ERR209546_C1351	ERR209546_C1351_CDS_0014	10079	10387	+	hypothetical protein	unknown function	78	connector	tail terminator	envhog_protein746225
ERR209546_C1351	ERR209546_C1351_CDS_0015	10408	11064	+	major tail protein	tail	2645	tail	major tail protein	protein580276
ERR209546_C1351	ERR209546_C1351_CDS_0017	11546	12085	+	hypothetical protein	unknown function	8985	tail	tail tube protein	envhog_protein428578
ERR209546_C1351	ERR209546_C1351_CDS_0018	12095	12406	+	hypothetical protein	unknown function	7698	lysis	endolysin	envhog_protein864975
ERR209546_C1351	ERR209546_C1351_CDS_0019	12425	12805	+	hypothetical protein	unknown function	5	connector	tail completion or Neck1 protein	envhog_protein175784
ERR209546_C1351	ERR209546_C1351_CDS_0020	12802	17637	+	tail length tape measure protein	tail	4372	tail	tail length tape measure protein	envhog_protein1891679_1
ERR209546_C1351	ERR209546_C1351_CDS_0021	17641	20319	+	endolysin	lysis	6977	tail	minor tail protein	envhog_protein921309
ERR209546_C1351	ERR209546_C1351_CDS_0022	20321	21379	+	hypothetical protein	unknown function	1887	tail	tail protein	envhog_protein158889
ERR209546_C1351	ERR209546_C1351_CDS_0023	21385	23361	+	hypothetical protein	unknown function	3558	tail	tail protein	envhog_protein2166038
ERR209546_C1351	ERR209546_C1351_CDS_0024	23375	26815	+	hypothetical protein	unknown function	215	head and packaging	structural protein with Ig domain	envhog_protein1674988_1
ERR209546_C1351	ERR209546_C1351_CDS_0025	26829	28886	+	tail protein	tail	21973	tail	tail protein	envhog_protein253628
ERR209546_C1351	ERR209546_C1351_CDS_0027	29093	32035	+	hypothetical protein	unknown function	1197	tail	tail protein	envhog_protein1856215
ERR209546_C1351	ERR209546_C1351_CDS_0029	32298	32561	+	holin	lysis	1129	lysis	holin	envhog_protein1994685
ERR209546_C1351	ERR209546_C1351_CDS_0030	32577	33470	+	endolysin	lysis	435	lysis	endolysin	envhog_protein1223932
ERR209546_C1351	ERR209546_C1351_CDS_0031	33737	34276	+	hypothetical protein	unknown function	5319	other	outer membrane protein	protein290502
ERR209546_C1351	ERR209546_C1351_CDS_0049	41638	44349	+	DNA polymerase	DNA, RNA and nucleotide metabolism	4210	DNA, RNA and nucleotide metabolism	DNA polymerase	protein305965_1
ERR209546_C1351	ERR209546_C1351_CDS_0050	44488	44859	+	DNA ligase	DNA, RNA and nucleotide metabolism	6466	DNA, RNA and nucleotide metabolism	DNA ligase	envhog_protein1324831
ERR209546_C1351	ERR209546_C1351_CDS_0051	44874	46115	+	DNA polymerase	DNA, RNA and nucleotide metabolism	4210	DNA, RNA and nucleotide metabolism	DNA polymerase	envhog_protein473721
ERR209546_C1351	ERR209546_C1351_CDS_0053	46231	46704	+	single strand annealing protein	DNA, RNA and nucleotide metabolism	4787	DNA, RNA and nucleotide metabolism	single strand annealing protein	protein590684
ERR209546_C1351	ERR209546_C1351_CDS_0054	46704	47921	+	DNA helicase	DNA, RNA and nucleotide metabolism	62	DNA, RNA and nucleotide metabolism	DNA helicase	protein120270
ERR209546_C1351	ERR209546_C1351_CDS_0057	48554	49072	+	hypothetical protein	unknown function	139	other	deoxynucleoside monophosphate kinase	envhog_protein1663456
ERR209546_C1351	ERR209546_C1351_CDS_0058	49081	51492	+	ribonucleoside-diphosphate reductase large subunit	DNA, RNA and nucleotide metabolism	84	DNA, RNA and nucleotide metabolism	ribonucleoside-diphosphate reductase large subunit	protein755909
ERR209546_C1351	ERR209546_C1351_CDS_0064	52500	53027	+	hypothetical protein	unknown function	1238	moron, auxiliary metabolic gene and host takeover	phosphoheptose isomerase	envhog_protein95145
ERR209546_C1351	ERR209546_C1351_CDS_0070	54136	54459	+	nucleoside 2-deoxyribosyltransferase	DNA, RNA and nucleotide metabolism	355	DNA, RNA and nucleotide metabolism	nucleoside 2-deoxyribosyltransferase	envhog_protein1614016
ERR209546_C1351	ERR209546_C1351_CDS_0075	55344	56057	+	hypothetical protein	unknown function	351	transcription regulation	RNA polymerase sigma factor	envhog_protein861007
ERR209546_C1351	ERR209546_C1351_CDS_0083	57427	57729	+	endonuclease	DNA, RNA and nucleotide metabolism	93	DNA, RNA and nucleotide metabolism	endonuclease	envhog_protein519471
ERR209546_C1351	ERR209546_C1351_CDS_0084	57695	58252	+	exonuclease	DNA, RNA and nucleotide metabolism	3953	DNA, RNA and nucleotide metabolism	exonuclease	protein534298
ERR209546_C1351	ERR209546_C1351_CDS_0085	58256	61027	+	RNA-dependent RNA polymerase	DNA, RNA and nucleotide metabolism	4291	DNA, RNA and nucleotide metabolism	RNA-dependent RNA polymerase	protein740474
ERR209546_C1354	ERR209546_C1354_CDS_0003	487	768	+	hypothetical protein	unknown function	11704	integration and excision	transposase	envhog_protein1306525
ERR209546_C1354	ERR209546_C1354_CDS_0006	1041	2099	+	hypothetical protein	unknown function	vfdb	moron, auxiliary metabolic gene and host takeover	VFDB virulence factor protein	VFG039696
ERR209546_C1354	ERR209546_C1354_CDS_0016	4827	4465	-	DNA helicase	DNA, RNA and nucleotide metabolism	12156	DNA, RNA and nucleotide metabolism	DNA helicase	envhog_protein1939102
ERR209546_C1424	ERR209546_C1424_CDS_0012	4289	5689	+	hypothetical protein	unknown function	11226	head and packaging	portal protein	envhog_protein1472322
ERR209546_C1424	ERR209546_C1424_CDS_0015	7278	7805	+	hypothetical protein	unknown function	17587	tail	tail fiber protein	envhog_protein1752735
ERR209546_C1424	ERR209546_C1424_CDS_0017	8294	11707	+	hypothetical protein	unknown function	33450	tail	tail fiber protein	envhog_protein2155126_1
ERR209546_C1424	ERR209546_C1424_CDS_0019	12034	13044	+	hypothetical protein	unknown function	5302	tail	tail protein	envhog_protein2164381_1
ERR209546_C1424	ERR209546_C1424_CDS_0020	13050	13814	+	hypothetical protein	unknown function	341	tail	major tail protein	protein61625
ERR209546_C1424	ERR209546_C1424_CDS_0021	13835	15310	+	tail protein	tail	5302	tail	tail protein	protein627433
ERR209546_C1424	ERR209546_C1424_CDS_0024	15864	17435	+	Reverse transcriptase	DNA, RNA and nucleotide metabolism	1423	DNA, RNA and nucleotide metabolism	Reverse transcriptase	dgr_protein10701
ERR209546_C1424	ERR209546_C1424_CDS_0027	18164	18589	+	amidase	lysis	822	lysis	amidase	protein759783
ERR209546_C1424	ERR209546_C1424_CDS_0030	19703	24067	+	tail length tape measure protein	tail	25337	tail	tail length tape measure protein	envhog_protein2019653_1
ERR209546_C1424	ERR209546_C1424_CDS_0031	24071	25963	+	hypothetical protein	unknown function	215	head and packaging	structural protein with Ig domain	efam_protein192838_1
ERR209546_C1424	ERR209546_C1424_CDS_0032	27139	25976	-	integrase	integration and excision	1	integration and excision	integrase	envhog_protein1403011
