## Supplementary Tables for "Cross-cohort analysis reveals conserved gut virome signatures and phage-encoded auxiliary functions in ulcerative colitis" (part 40 of 147)

### Sheet: S8_Gene_prediction (continued)
Table S8. Gene prediction and functional annotation using Pharokka and Phold. A total of 599,386 functionally annotated genes out of 1,575,966 are shown.
ERR209546_C1424	ERR209546_C1424_CDS_0034	28019	27579	-	hypothetical protein	unknown function	13449	other	transglycosylase	envhog_protein1737348
ERR209546_C1430	ERR209546_C1430_CDS_0002	1122	421	-	hypothetical protein	unknown function	491	DNA, RNA and nucleotide metabolism	Mu Gam-like end protection	envhog_protein388532
ERR209546_C1430	ERR209546_C1430_CDS_0007	2974	2351	-	ATPase	other	6891	other	ATPase	protein180840
ERR209546_C1430	ERR209546_C1430_CDS_0008	3881	2967	-	DNA transposition protein	integration and excision	296	integration and excision	DNA transposition protein	protein233768
ERR209546_C1430	ERR209546_C1430_CDS_0009	6144	3919	-	hypothetical protein	unknown function	310	integration and excision	transposase	protein651204
ERR209546_C1430	ERR209546_C1430_CDS_0015	7678	8427	+	CI-like repressor	transcription regulation	4	transcription regulation	transcriptional repressor	envhog_protein2130453
ERR209546_C1498	ERR209546_C1498_CDS_0005	1456	4623	+	hypothetical protein	unknown function	card	moron, auxiliary metabolic gene and host takeover	CARD resistance protein	CAA53189.1
ERR209546_C1498	ERR209546_C1498_CDS_0006	4472	7150	+	hypothetical protein	unknown function	2170	moron, auxiliary metabolic gene and host takeover	glycosyltransferase	envhog_protein2140043
ERR209546_C1498	ERR209546_C1498_CDS_0007	7221	7937	+	hypothetical protein	unknown function	5529	other	transfer protein	envhog_protein1090029
ERR209546_C1498	ERR209546_C1498_CDS_0008	7973	9130	+	hypothetical protein	unknown function	400	tail	tail protein	envhog_protein151555
ERR209546_C1498	ERR209546_C1498_CDS_0009	9219	12719	+	DNA polymerase	DNA, RNA and nucleotide metabolism	405	DNA, RNA and nucleotide metabolism	DNA polymerase	envhog_protein482121_1
ERR209546_C1498	ERR209546_C1498_CDS_0010	12783	13754	+	phosphofructokinase	other	9896	other	phosphofructokinase	envhog_protein1859960
ERR209546_C1498	ERR209546_C1498_CDS_0012	13934	14725	+	hypothetical protein	unknown function	card	moron, auxiliary metabolic gene and host takeover	CARD resistance protein	AAA99931.1
ERR209546_C1498	ERR209546_C1498_CDS_0016	15437	16111	+	hypothetical protein	unknown function	4660	head and packaging	minor head protein	envhog_protein975312
ERR209546_C1498	ERR209546_C1498_CDS_0017	16014	17972	+	ABC transporter	moron, auxiliary metabolic gene and host takeover	293	moron, auxiliary metabolic gene and host takeover	ABC transporter	protein408445
ERR209546_C1499	ERR209546_C1499_CDS_0001	617	3	-	DNA invertase	DNA, RNA and nucleotide metabolism	125	DNA, RNA and nucleotide metabolism	DNA invertase	envhog_protein1235452
ERR209546_C1499	ERR209546_C1499_CDS_0005	2457	1540	-	hypothetical protein	unknown function	3300	integration and excision	transposase	envhog_protein1256877
ERR209546_C1499	ERR209546_C1499_CDS_0006	3179	2463	-	Sak-like ssDNA annealing protein	DNA, RNA and nucleotide metabolism	659	DNA, RNA and nucleotide metabolism	Sak-like ssDNA annealing protein	envhog_protein1321483
ERR209546_C1499	ERR209546_C1499_CDS_0007	4173	3241	-	RecE-like recombination exonuclease	DNA, RNA and nucleotide metabolism	434	DNA, RNA and nucleotide metabolism	RecE-like recombination exonuclease	envhog_protein1887602
ERR209546_C1499	ERR209546_C1499_CDS_0009	5454	4519	-	hypothetical protein	unknown function	1	integration and excision	integrase	efam_protein164906
ERR209546_C1521	ERR209546_C1521_CDS_0002	422	144	-	tail assembly chaperone	tail	3140	tail	tail assembly chaperone	envhog_protein96135
ERR209546_C1521	ERR209546_C1521_CDS_0003	1005	484	-	head closure	connector	55	connector	head closure	protein854969
ERR209546_C1521	ERR209546_C1521_CDS_0004	2467	1022	-	hypothetical protein	unknown function	23	tail	tail sheath	envhog_protein2072092
ERR209546_C1521	ERR209546_C1521_CDS_0005	2713	2471	-	hypothetical protein	unknown function	14753	head and packaging	head fiber protein	envhog_protein853634
ERR209546_C1521	ERR209546_C1521_CDS_0006	3161	2700	-	virion structural protein	head and packaging	2581	head and packaging	virion structural protein	envhog_protein560887
ERR209546_C1521	ERR209546_C1521_CDS_0007	3719	3171	-	tail completion or Neck1 protein	connector	27	connector	tail completion or Neck1 protein	envhog_protein1348090
ERR209546_C1521	ERR209546_C1521_CDS_0008	4057	3716	-	minor tail protein	tail	2551	tail	minor tail protein	envhog_protein1080540
ERR209546_C1521	ERR209546_C1521_CDS_0010	5435	4383	-	major head protein	head and packaging	29	head and packaging	major head protein	envhog_protein2130268
ERR209546_C1521	ERR209546_C1521_CDS_0011	5820	5449	-	hypothetical protein	unknown function	49	head and packaging	head decoration	envhog_protein1266071
ERR209546_C1521	ERR209546_C1521_CDS_0012	6956	5820	-	head maturation protease	head and packaging	94	head and packaging	head maturation protease	envhog_protein1425817
ERR209546_C1521	ERR209546_C1521_CDS_0013	8577	6943	-	portal protein	head and packaging	21	head and packaging	portal protein	protein596222
ERR209546_C1521	ERR209546_C1521_CDS_0014	8832	8605	-	head-tail adaptor	connector	118	connector	head-tail adaptor	protein386553
ERR209546_C1521	ERR209546_C1521_CDS_0015	9671	8829	-	terminase large subunit	head and packaging	15	head and packaging	terminase large subunit	protein344727
ERR209546_C1532	ERR209546_C1532_CDS_0001	471	22	-	dUTPase	DNA, RNA and nucleotide metabolism	135	DNA, RNA and nucleotide metabolism	dUTPase	envhog_protein1541301
ERR209546_C1532	ERR209546_C1532_CDS_0007	3862	2249	-	hypothetical protein	unknown function	755	DNA, RNA and nucleotide metabolism	RNA ligase	envhog_protein542433
ERR209546_C1532	ERR209546_C1532_CDS_0011	5027	4791	-	DNA binding protein	DNA, RNA and nucleotide metabolism	26484	DNA, RNA and nucleotide metabolism	DNA binding protein	envhog_protein245983
ERR209546_C1532	ERR209546_C1532_CDS_0012	5456	5190	-	hypothetical protein	unknown function	23222	lysis	lysM motif protein	envhog_protein631348
ERR209546_C1532	ERR209546_C1532_CDS_0021	7779	7573	-	hypothetical protein	unknown function	4583	transcription regulation	transcriptional repressor	envhog_protein2083965
ERR209546_C1532	ERR209546_C1532_CDS_0023	7932	8294	+	transcriptional regulator	transcription regulation	2967	transcription regulation	transcriptional regulator	envhog_protein1408269
ERR209546_C1532	ERR209546_C1532_CDS_0024	8735	8340	-	toxin-antitoxin system HicB-like	moron, auxiliary metabolic gene and host takeover	497	moron, auxiliary metabolic gene and host takeover	toxin-antitoxin system HicB-like	envhog_protein570512
ERR209546_C1532	ERR209546_C1532_CDS_0025	9014	8811	-	toxin	moron, auxiliary metabolic gene and host takeover	353	moron, auxiliary metabolic gene and host takeover	toxin	envhog_protein220010
ERR209546_C1532	ERR209546_C1532_CDS_0027	9248	10348	+	integrase	integration and excision	1	integration and excision	integrase	envhog_protein249480
ERR209546_C1533	ERR209546_C1533_CDS_0004	1751	3529	+	hypothetical protein	unknown function	2392	moron, auxiliary metabolic gene and host takeover	ABC transporter	envhog_protein1568424
ERR209546_C1552	ERR209546_C1552_CDS_0001	51	1493	+	DNA methyltransferase	other	116	other	DNA methyltransferase	envhog_protein1814601
ERR209546_C1552	ERR209546_C1552_CDS_0005	3083	2220	-	transposase	integration and excision	2199	integration and excision	transposase	envhog_protein648873
ERR209546_C1552	ERR209546_C1552_CDS_0007	3239	4003	+	hypothetical protein	unknown function	9084	DNA, RNA and nucleotide metabolism	homing endonuclease	envhog_protein2139353
ERR209546_C1552	ERR209546_C1552_CDS_0011	4589	5707	+	hypothetical protein	unknown function	296	integration and excision	DNA transposition protein	protein233925
ERR209546_C1553	ERR209546_C1553_CDS_0003	1264	329	-	hypothetical protein	unknown function	4715	DNA, RNA and nucleotide metabolism	ParB-like partition protein	envhog_protein2091530
ERR209546_C1553	ERR209546_C1553_CDS_0004	2812	1277	-	hypothetical protein	unknown function	325	DNA, RNA and nucleotide metabolism	Dda-like helicase	envhog_protein387663
ERR209546_C1553	ERR209546_C1553_CDS_0005	5095	2837	-	clamp loader of DNA polymerase	DNA, RNA and nucleotide metabolism	4871	other	ATP-dependent protease	envhog_protein785905_1
ERR209546_C1556	ERR209546_C1556_CDS_0007	1226	2296	+	Reverse transcriptase	DNA, RNA and nucleotide metabolism	1423	DNA, RNA and nucleotide metabolism	Reverse transcriptase	dgr_protein2902
ERR209546_C1556	ERR209546_C1556_CDS_0008	2250	2762	+	tail fiber assembly protein	tail	8746	tail	tail fiber assembly protein	envhog_protein1026611
ERR209546_C1556	ERR209546_C1556_CDS_0012	3525	4370	+	endolysin	lysis	7698	lysis	endolysin	envhog_protein298769
ERR209546_C1556	ERR209546_C1556_CDS_0015	8454	8717	+	hypothetical protein	unknown function	236	other	nucleotide kinase	envhog_protein891126
ERR209546_C1556	ERR209546_C1556_CDS_0017	8931	10889	+	hypothetical protein	unknown function	6819	DNA, RNA and nucleotide metabolism	Holliday junction branch migration helicase	envhog_protein1518196
ERR209546_C1556	ERR209546_C1556_CDS_0019	11185	11727	+	hypothetical protein	unknown function	defensefinder	moron, auxiliary metabolic gene and host takeover	DefenseFinder protein	AbiE_35
ERR209546_C1556	ERR209546_C1556_CDS_0020	11727	12542	+	hypothetical protein	unknown function	defensefinder	moron, auxiliary metabolic gene and host takeover	DefenseFinder protein	AbiE_36
ERR209546_C1556	ERR209546_C1556_CDS_0024	13234	13632	+	hypothetical protein	unknown function	9381	DNA, RNA and nucleotide metabolism	replication initiation by nicking	envhog_protein1428786
ERR209546_C1556	ERR209546_C1556_CDS_0026	14047	14829	+	hypothetical protein	unknown function	defensefinder	moron, auxiliary metabolic gene and host takeover	DefenseFinder protein	CBASS_III_314
ERR209546_C1556	ERR209546_C1556_CDS_0027	15959	14841	-	DNA methyltransferase	other	116	other	DNA methyltransferase	protein450382
ERR209546_C1556	ERR209546_C1556_CDS_0029	16353	16754	+	MutT/NUDIX hydrolase	other	1198	other	MutT/NUDIX hydrolase	envhog_protein1106818
ERR209546_C1556	ERR209546_C1556_CDS_0030	16872	17585	+	hypothetical protein	unknown function	1198	other	MutT/NUDIX hydrolase	envhog_protein1520926_1
ERR209546_C1556	ERR209546_C1556_CDS_0033	18331	18921	+	hypothetical protein	unknown function	1198	other	MutT/NUDIX hydrolase	envhog_protein142046
ERR209546_C1556	ERR209546_C1556_CDS_0034	18939	19241	+	hypothetical protein	unknown function	3301	other	pyrophosphatase	envhog_protein1887873
ERR209546_C1556	ERR209546_C1556_CDS_0036	19667	20278	+	hypothetical protein	unknown function	vfdb	moron, auxiliary metabolic gene and host takeover	VFDB virulence factor protein	VFG039615
ERR209546_C1556	ERR209546_C1556_CDS_0037	20363	21526	+	hypothetical protein	unknown function	3333	other	O-acetyltransferase	envhog_protein1174807
ERR209546_C1565	ERR209546_C1565_CDS_0001	1	1797	+	hypothetical protein	unknown function	8892	tail	tail length tape measure protein	envhog_protein824856
ERR209546_C1565	ERR209546_C1565_CDS_0002	1787	2449	+	endolysin	lysis	380	lysis	endolysin	envhog_protein1418467
ERR209546_C1565	ERR209546_C1565_CDS_0003	2459	3679	+	tail protein	tail	400	tail	tail protein	envhog_protein482825
ERR209546_C1565	ERR209546_C1565_CDS_0005	4207	4614	+	baseplate wedge subunit	tail	120	tail	baseplate wedge subunit	envhog_protein614985
ERR209546_C1565	ERR209546_C1565_CDS_0006	4616	5695	+	tail protein	tail	1608	tail	tail protein	envhog_protein1769041
ERR209546_C1565	ERR209546_C1565_CDS_0007	5763	6431	+	hypothetical protein	unknown function	521	tail	tail protein	envhog_protein1541162
ERR209546_C1565	ERR209546_C1565_CDS_0008	6428	7555	+	tail fiber protein	tail	27381	tail	tail fiber protein	protein509531
ERR209546_C1573	ERR209546_C1573_CDS_0008	2912	3400	+	hypothetical protein	unknown function	1373	transcription regulation	transcriptional regulator	envhog_protein2054070
ERR209546_C1573	ERR209546_C1573_CDS_0009	3405	4859	+	HNH endonuclease	DNA, RNA and nucleotide metabolism	59	DNA, RNA and nucleotide metabolism	HNH endonuclease	envhog_protein1326964
ERR209546_C1586	ERR209546_C1586_CDS_0001	3	1826	+	hypothetical protein	unknown function	defensefinder	moron, auxiliary metabolic gene and host takeover	DefenseFinder protein	SspBCDE_1498
ERR209546_C1586	ERR209546_C1586_CDS_0002	1838	5473	+	hypothetical protein	unknown function	16674	other	DNA methyltransferase	envhog_protein1654292_1
ERR209546_C1599	ERR209546_C1599_CDS_0002	1371	277	-	hypothetical protein	unknown function	2190	DNA, RNA and nucleotide metabolism	replication initiation protein	protein680614
ERR209546_C1599	ERR209546_C1599_CDS_0003	1818	1444	-	hypothetical protein	unknown function	3206	DNA, RNA and nucleotide metabolism	Avd protein of DGR	envhog_protein1794865
ERR209546_C1599	ERR209546_C1599_CDS_0004	3403	1850	-	hypothetical protein	unknown function	defensefinder	moron, auxiliary metabolic gene and host takeover	DefenseFinder protein	PrrC_1254
ERR209546_C1599	ERR209546_C1599_CDS_0005	6281	3420	-	hypothetical protein	unknown function	defensefinder	moron, auxiliary metabolic gene and host takeover	DefenseFinder protein	RM_1257
ERR209546_C1606	ERR209546_C1606_CDS_0002	521	120	-	amidase	lysis	822	lysis	amidase	envhog_protein1236319
ERR209546_C1606	ERR209546_C1606_CDS_0009	4718	4089	-	hypothetical protein	unknown function	defensefinder	moron, auxiliary metabolic gene and host takeover	DefenseFinder protein	GasderMIN_832
ERR209546_C1606	ERR209546_C1606_CDS_0011	6916	5612	-	hypothetical protein	unknown function	11226	head and packaging	portal protein	envhog_protein1472322
ERR209546_C1606	ERR209546_C1606_CDS_0013	7049	9475	+	hypothetical protein	unknown function	22739	moron, auxiliary metabolic gene and host takeover	GtrB-like O-antigen conversion	envhog_protein1767986
ERR209546_C1606	ERR209546_C1606_CDS_0014	9438	10703	+	radical SAM domain-containing protein	other	1802	other	radical SAM domain-containing protein	envhog_protein200620
ERR209546_C1606	ERR209546_C1606_CDS_0016	11087	14005	+	hypothetical protein	unknown function	vfdb	moron, auxiliary metabolic gene and host takeover	VFDB virulence factor protein	VFG007272
ERR209546_C1606	ERR209546_C1606_CDS_0017	14017	16194	+	ABC transporter	moron, auxiliary metabolic gene and host takeover	2392	moron, auxiliary metabolic gene and host takeover	ABC transporter	envhog_protein626825
ERR209546_C1611	ERR209546_C1611_CDS_0002	347	2218	+	hypothetical protein	unknown function	684	head and packaging	virion structural protein	envhog_protein21633_1
ERR209546_C1611	ERR209546_C1611_CDS_0004	3037	2495	-	hypothetical protein	unknown function	379	DNA, RNA and nucleotide metabolism	DNA binding protein	envhog_protein2080457
ERR209546_C1611	ERR209546_C1611_CDS_0010	3959	4918	+	hypothetical protein	unknown function	3300	integration and excision	transposase	envhog_protein941141
ERR209546_C1623	ERR209546_C1623_CDS_0006	1892	2275	+	hypothetical protein	unknown function	7767	other	metallo-endopeptidase	efam_protein75983
ERR209546_C1623	ERR209546_C1623_CDS_0009	2678	2860	+	hypothetical protein	unknown function	8458	moron, auxiliary metabolic gene and host takeover	flagellar protein	envhog_protein2092018
ERR209546_C1623	ERR209546_C1623_CDS_0014	4004	5557	+	nicotinamide phosphoribosyl transferase	other	448	other	nicotinamide phosphoribosyl transferase	envhog_protein1589815
ERR209546_C1623	ERR209546_C1623_CDS_0015	5554	6048	+	phosphatase	other	335	other	phosphatase	envhog_protein2142534
ERR209546_C1623	ERR209546_C1623_CDS_0016	6036	6845	+	ribose-phosphate pyrophosphokinase	other	619	other	ribose-phosphate pyrophosphokinase	envhog_protein238208
ERR209546_C1623	ERR209546_C1623_CDS_0019	7316	7729	+	Rnase H	DNA, RNA and nucleotide metabolism	531	DNA, RNA and nucleotide metabolism	Rnase H	envhog_protein2121742
ERR209546_C1623	ERR209546_C1623_CDS_0033	11980	13104	+	hypothetical protein	unknown function	16	DNA, RNA and nucleotide metabolism	DNA helicase	envhog_protein845165
ERR209546_C1623	ERR209546_C1623_CDS_0035	13857	14873	+	hypothetical protein	unknown function	19	DNA, RNA and nucleotide metabolism	DnaB-like replicative helicase	envhog_protein921928
ERR209546_C1623	ERR209546_C1623_CDS_0036	14870	15622	+	Sak4-like ssDNA annealing protein	DNA, RNA and nucleotide metabolism	2872	DNA, RNA and nucleotide metabolism	Sak4-like ssDNA annealing protein	envhog_protein924736
ERR209546_C1623	ERR209546_C1623_CDS_0037	15609	16214	+	hypothetical protein	unknown function	7140	DNA, RNA and nucleotide metabolism	intron encoded nuclease	envhog_protein1476520
ERR209546_C1623	ERR209546_C1623_CDS_0038	16227	16997	+	hypothetical protein	unknown function	743	DNA, RNA and nucleotide metabolism	single strand DNA binding protein	efam_protein383319
ERR209546_C1623	ERR209546_C1623_CDS_0039	17021	18031	+	DNA primase	DNA, RNA and nucleotide metabolism	12622	DNA, RNA and nucleotide metabolism	DNA primase	envhog_protein107251
ERR209546_C1623	ERR209546_C1623_CDS_0040	18168	18569	+	hypothetical protein	unknown function	244	DNA, RNA and nucleotide metabolism	RusA-like Holliday junction resolvase	envhog_protein1836719
ERR209546_C1623	ERR209546_C1623_CDS_0041	18646	18981	+	endonuclease	DNA, RNA and nucleotide metabolism	559	DNA, RNA and nucleotide metabolism	HNH endonuclease	envhog_protein1211567
ERR209546_C1623	ERR209546_C1623_CDS_0049	20668	21714	+	hypothetical protein	unknown function	412	DNA, RNA and nucleotide metabolism	exonuclease VIII	envhog_protein1433852
ERR209546_C1623	ERR209546_C1623_CDS_0052	22941	24467	+	hypothetical protein	unknown function	284	DNA, RNA and nucleotide metabolism	exonuclease	envhog_protein910107
ERR209546_C1623	ERR209546_C1623_CDS_0053	24467	24736	+	hypothetical protein	unknown function	1249	other	acetyltransferase	envhog_protein2002264
ERR209546_C1623	ERR209546_C1623_CDS_0057	25850	26635	+	hypothetical protein	unknown function	1	integration and excision	integrase	efam_protein218947
ERR209546_C1623	ERR209546_C1623_CDS_0058	26821	28950	+	anaerobic ribonucleoside reductase large subunit	DNA, RNA and nucleotide metabolism	25611	DNA, RNA and nucleotide metabolism	anaerobic ribonucleoside reductase large subunit	envhog_protein607236
ERR209546_C1623	ERR209546_C1623_CDS_0060	29221	29991	+	HNH endonuclease	DNA, RNA and nucleotide metabolism	4578	DNA, RNA and nucleotide metabolism	HNH endonuclease	envhog_protein1091390
ERR209546_C1623	ERR209546_C1623_CDS_0061	30093	30356	+	thioredoxin domain	DNA, RNA and nucleotide metabolism	22	DNA, RNA and nucleotide metabolism	thioredoxin domain	envhog_protein1956335
ERR209546_C1623	ERR209546_C1623_CDS_0064	30678	31157	+	HNH endonuclease	DNA, RNA and nucleotide metabolism	953	DNA, RNA and nucleotide metabolism	HNH endonuclease	envhog_protein1473170
ERR209546_C1623	ERR209546_C1623_CDS_0065	31120	31596	+	anaerobic ribonucleotide reductase small subunit	DNA, RNA and nucleotide metabolism	59	DNA, RNA and nucleotide metabolism	HNH endonuclease	envhog_protein841894
ERR209546_C1663	ERR209546_C1663_CDS_0002	581	1156	+	hypothetical protein	unknown function	16945	DNA, RNA and nucleotide metabolism	endonuclease	envhog_protein874763
ERR209546_C1663	ERR209546_C1663_CDS_0004	1343	1975	+	hypothetical protein	unknown function	2071	other	ATPase	envhog_protein1450968
ERR209546_C1663	ERR209546_C1663_CDS_0005	1972	3573	+	hypothetical protein	unknown function	2	head and packaging	terminase large subunit	envhog_protein461486
ERR209546_C1665	ERR209546_C1665_CDS_0002	1327	542	-	hypothetical protein	unknown function	115	head and packaging	minor head protein	protein501602
ERR209546_C1665	ERR209546_C1665_CDS_0003	2825	1332	-	portal protein	head and packaging	64	head and packaging	portal protein	protein13145
ERR209546_C1665	ERR209546_C1665_CDS_0004	4441	2813	-	terminase large subunit	head and packaging	2	head and packaging	terminase large subunit	protein424196
ERR209546_C1665	ERR209546_C1665_CDS_0007	5151	5669	+	hypothetical protein	unknown function	909	head and packaging	major head protein	envhog_protein60833
ERR209546_C1731	ERR209546_C1731_CDS_0001	1	981	+	tail length tape measure protein	tail	9570	tail	tail length tape measure protein	envhog_protein99866
ERR209546_C1731	ERR209546_C1731_CDS_0002	978	1664	+	tail fiber protein	tail	817	tail	tail fiber protein	envhog_protein366199
ERR209546_C1731	ERR209546_C1731_CDS_0003	1661	1993	+	virion structural protein	head and packaging	349	head and packaging	virion structural protein	envhog_protein857171
ERR209546_C1731	ERR209546_C1731_CDS_0004	2008	2982	+	hypothetical protein	unknown function	196	tail	baseplate hub	protein47507
ERR209546_C1731	ERR209546_C1731_CDS_0005	2885	3535	+	baseplate spike	tail	11	tail	baseplate spike	envhog_protein1267846
ERR209546_C1731	ERR209546_C1731_CDS_0006	3528	3818	+	PAAR motif of membran proteins	moron, auxiliary metabolic gene and host takeover	281	moron, auxiliary metabolic gene and host takeover	PAAR motif of membran proteins	envhog_protein1528913
ERR209546_C1731	ERR209546_C1731_CDS_0007	3820	4185	+	baseplate wedge subunit	tail	120	tail	baseplate wedge subunit	protein271972
ERR209546_C1731	ERR209546_C1731_CDS_0008	4182	5372	+	baseplate wedge subunit	tail	6	tail	baseplate wedge subunit	envhog_protein663541
ERR209546_C1731	ERR209546_C1731_CDS_0009	5369	6100	+	structural protein	head and packaging	587	head and packaging	structural protein	envhog_protein815962
ERR209546_C1731	ERR209546_C1731_CDS_0010	6104	6910	+	tail fiber protein	tail	5717	tail	tail protein	envhog_protein1059771
ERR209546_C1731	ERR209546_C1731_CDS_0011	6921	7175	+	hypothetical protein	unknown function	1419	tail	tail protein	envhog_protein897198
ERR209546_C1774	ERR209546_C1774_CDS_0001	1	264	+	hypothetical protein	unknown function	12552	tail	tail protein	envhog_protein73283
ERR209546_C1774	ERR209546_C1774_CDS_0003	705	3914	+	hypothetical protein	unknown function	3558	tail	tail protein	protein633965
ERR209546_C1774	ERR209546_C1774_CDS_0005	4163	4738	+	hypothetical protein	unknown function	2557	head and packaging	virion structural protein	envhog_protein1120246
ERR209546_C1774	ERR209546_C1774_CDS_0006	4853	5314	+	holin	lysis	199	lysis	holin	protein810685
ERR209546_C1774	ERR209546_C1774_CDS_0007	5316	6242	+	endolysin	lysis	3513	lysis	endolysin	envhog_protein278045
ERR209546_C1775	ERR209546_C1775_CDS_0004	2064	1381	-	hypothetical protein	unknown function	8468	other	HAD-superfamily hydrolase	envhog_protein104423
ERR209546_C1775	ERR209546_C1775_CDS_0008	2669	3559	+	phosphoadenosine phosphosulfate reductase	moron, auxiliary metabolic gene and host takeover	2302	moron, auxiliary metabolic gene and host takeover	phosphoadenosine phosphosulfate reductase	efam_protein207544
ERR209546_C1775	ERR209546_C1775_CDS_0010	3959	4327	+	hypothetical protein	unknown function	1249	other	acetyltransferase	efam_protein168941
ERR209546_C1775	ERR209546_C1775_CDS_0011	4324	4698	+	ParB-like partition protein	DNA, RNA and nucleotide metabolism	2159	DNA, RNA and nucleotide metabolism	ParB-like partition protein	efam_protein203980
ERR209546_C1775	ERR209546_C1775_CDS_0012	4664	4852	+	ParB-like partition protein	DNA, RNA and nucleotide metabolism
ERR209546_C1794	ERR209546_C1794_CDS_0001	4776	1	-	hypothetical protein	unknown function	35520	tail	tail protein	envhog_protein582361
ERR209546_C1799	ERR209546_C1799_CDS_0001	1	1557	+	hypothetical protein	unknown function	16674	other	DNA methyltransferase	envhog_protein1241507
ERR209546_C1799	ERR209546_C1799_CDS_0002	1565	2734	+	hypothetical protein	unknown function	3180	transcription regulation	Arc-like repressor	envhog_protein697271
ERR209546_C1799	ERR209546_C1799_CDS_0004	3492	6065	+	hypothetical protein	unknown function	defensefinder	moron, auxiliary metabolic gene and host takeover	DefenseFinder protein	BREX_VI_231
ERR209546_C1799	ERR209546_C1799_CDS_0005	6083	8134	+	hypothetical protein	unknown function	6542	other	protease	envhog_protein1613304
ERR209546_C1799	ERR209546_C1799_CDS_0006	8131	9735	+	hypothetical protein	unknown function	defensefinder	moron, auxiliary metabolic gene and host takeover	DefenseFinder protein	Gabija_726
ERR209546_C1799	ERR209546_C1799_CDS_0007	9741	10964	+	hypothetical protein	unknown function	1967	DNA, RNA and nucleotide metabolism	DNA helicase	envhog_protein5288
ERR209546_C1799	ERR209546_C1799_CDS_0008	11017	13758	+	hypothetical protein	unknown function	defensefinder	moron, auxiliary metabolic gene and host takeover	DefenseFinder protein	Mokosh_TypeII_1121
ERR209546_C1817	ERR209546_C1817_CDS_0003	1300	302	-	hypothetical protein	unknown function	720	integration and excision	transposase	envhog_protein50829
ERR209546_C1817	ERR209546_C1817_CDS_0004	2506	1361	-	hypothetical protein	unknown function	6380	other	DNA methyltransferase	envhog_protein1673563
ERR209546_C1817	ERR209546_C1817_CDS_0005	4010	2550	-	hypothetical protein	unknown function	13671	other	DNA methyltransferase	envhog_protein217666
ERR209546_C1838	ERR209546_C1838_CDS_0003	489	1328	+	hypothetical protein	unknown function	27142	other	Fe-S-cluster redox domain-containing	envhog_protein1281091
ERR209546_C1838	ERR209546_C1838_CDS_0004	1343	2140	+	hypothetical protein	unknown function	1802	other	radical SAM domain-containing protein	envhog_protein570688
ERR209546_C1838	ERR209546_C1838_CDS_0005	2061	2573	+	SAM-dependent methyltransferase	other	5399	other	SAM-dependent methyltransferase	envhog_protein620189
ERR209546_C1838	ERR209546_C1838_CDS_0009	3997	4356	+	hypothetical protein	unknown function	vfdb	moron, auxiliary metabolic gene and host takeover	VFDB virulence factor protein	VFG032760
ERR209546_C1838	ERR209546_C1838_CDS_0010	4383	6311	+	hypothetical protein	unknown function	vfdb	moron, auxiliary metabolic gene and host takeover	VFDB virulence factor protein	VFG043366
ERR209546_C1838	ERR209546_C1838_CDS_0015	9262	9588	+	hypothetical protein	unknown function	2331	integration and excision	transposase	envhog_protein811105
ERR209546_C1838	ERR209546_C1838_CDS_0021	11509	11946	+	dCMP deaminase	DNA, RNA and nucleotide metabolism	174	DNA, RNA and nucleotide metabolism	dCMP deaminase	envhog_protein546321
ERR209546_C1838	ERR209546_C1838_CDS_0022	11943	13211	+	hypothetical protein	unknown function	card	moron, auxiliary metabolic gene and host takeover	CARD resistance protein	BAD89844.2
ERR209546_C1838	ERR209546_C1838_CDS_0024	14410	14829	+	nucleoside deoxyribosyltransferase	DNA, RNA and nucleotide metabolism	7995	DNA, RNA and nucleotide metabolism	nucleoside deoxyribosyltransferase	protein682377
ERR209546_C1838	ERR209546_C1838_CDS_0027	15672	16490	+	hypothetical protein	unknown function	1802	other	radical SAM domain-containing protein	envhog_protein885980
ERR209546_C1838	ERR209546_C1838_CDS_0034	19471	20679	+	Reverse transcriptase	DNA, RNA and nucleotide metabolism	1423	DNA, RNA and nucleotide metabolism	Reverse transcriptase	envhog_protein664230
ERR209546_C1838	ERR209546_C1838_CDS_0040	23100	24074	+	hypothetical protein	unknown function	25246	moron, auxiliary metabolic gene and host takeover	ABC transporter	envhog_protein1292322
ERR209546_C1838	ERR209546_C1838_CDS_0042	24330	25064	+	endonuclease	DNA, RNA and nucleotide metabolism	559	DNA, RNA and nucleotide metabolism	HNH endonuclease	envhog_protein59181
ERR209546_C1838	ERR209546_C1838_CDS_0049	27284	27892	+	major head protein	head and packaging
ERR209546_C1868	ERR209546_C1868_CDS_0002	5439	478	-	hypothetical protein	unknown function	6211	tail	minor tail protein	envhog_protein349225_1
ERR209546_C1868	ERR209546_C1868_CDS_0004	12054	6520	-	hypothetical protein	unknown function	4211	tail	tail length tape measure protein	envhog_protein2040297_3
ERR209546_C1881	ERR209546_C1881_CDS_0005	2210	1335	-	DNA methyltransferase	other	56	other	DNA methyltransferase	protein799522
ERR209546_C1881	ERR209546_C1881_CDS_0006	3598	2207	-	hypothetical protein	unknown function	defensefinder	moron, auxiliary metabolic gene and host takeover	DefenseFinder protein	PD-Lambda-5_1184
ERR209546_C1881	ERR209546_C1881_CDS_0009	4343	4522	+	hypothetical protein	unknown function	18342	transcription regulation	transcriptional repressor	envhog_protein203349
ERR209546_C1881	ERR209546_C1881_CDS_0011	4683	5204	+	hypothetical protein	unknown function	379	DNA, RNA and nucleotide metabolism	DNA binding protein	envhog_protein2166828
ERR209546_C1881	ERR209546_C1881_CDS_0013	5399	5923	+	amidase	lysis	822	lysis	amidase	envhog_protein238288
ERR209546_C1881	ERR209546_C1881_CDS_0015	6748	6203	-	hypothetical protein	unknown function	6386	transcription regulation	transcription antiterminator	envhog_protein792594
ERR209546_C1881	ERR209546_C1881_CDS_0018	8402	7239	-	hypothetical protein	unknown function	1	integration and excision	integrase	envhog_protein109809
ERR209546_C1882	ERR209546_C1882_CDS_0001	2772	1	-	hypothetical protein	unknown function	vfdb	moron, auxiliary metabolic gene and host takeover	VFDB virulence factor protein	VFG043007
ERR209546_C1882	ERR209546_C1882_CDS_0004	3764	3066	-	endolysin	lysis	9611	lysis	endolysin	envhog_protein1716198
ERR209546_C1882	ERR209546_C1882_CDS_0005	5081	3834	-	dehydrogenase	other	9582	other	dehydrogenase	protein89870
ERR209546_C1939	ERR209546_C1939_CDS_0004	1125	1709	+	DNA invertase	DNA, RNA and nucleotide metabolism	125	DNA, RNA and nucleotide metabolism	DNA invertase	envhog_protein1212291
ERR209546_C1939	ERR209546_C1939_CDS_0005	2040	1777	-	hypothetical protein	unknown function	1213	moron, auxiliary metabolic gene and host takeover	RelE-like toxin	envhog_protein573759
ERR209546_C1939	ERR209546_C1939_CDS_0006	2288	2040	-	hypothetical protein	unknown function	netflax		hypothetical protein	WP_019013292.1
ERR209546_C1939	ERR209546_C1939_CDS_0017	6905	5865	-	hypothetical protein	unknown function	4646	integration and excision	transposase	protein777240
ERR209546_C1957	ERR209546_C1957_CDS_0002	1597	107	-	DNA methyltransferase	other	116	other	DNA methyltransferase	protein450808
ERR209546_C1957	ERR209546_C1957_CDS_0004	2024	1473	-	hypothetical protein	unknown function	3180	transcription regulation	Arc-like repressor	envhog_protein934654
ERR209546_C1957	ERR209546_C1957_CDS_0007	3383	2466	-	partition protein	DNA, RNA and nucleotide metabolism	691	DNA, RNA and nucleotide metabolism	partition protein	envhog_protein1778936
ERR209546_C1957	ERR209546_C1957_CDS_0012	5177	4683	-	dihydrofolate reductase	DNA, RNA and nucleotide metabolism	card	moron, auxiliary metabolic gene and host takeover	CARD resistance protein	AAD01868.1
ERR209546_C1957	ERR209546_C1957_CDS_0014	5964	5485	-	hypothetical protein	unknown function	34906	other	DNA methyltransferase	envhog_protein1173954
ERR209546_C1957	ERR209546_C1957_CDS_0017	6946	6275	-	transcriptional regulator	transcription regulation	7241	transcription regulation	transcriptional regulator	envhog_protein149036
ERR209546_C1996	ERR209546_C1996_CDS_0002	2735	297	-	hypothetical protein	unknown function	2666	head and packaging	terminase large subunit	envhog_protein411961
ERR209546_C1996	ERR209546_C1996_CDS_0006	3725	3165	-	DNA methyltransferase	other	359	other	DNA methyltransferase	envhog_protein804243
ERR209546_C1996	ERR209546_C1996_CDS_0009	6200	4761	-	DNA repair protein	DNA, RNA and nucleotide metabolism	10276	DNA, RNA and nucleotide metabolism	DNA repair protein	envhog_protein2006184
ERR209546_C1996	ERR209546_C1996_CDS_0012	15210	7486	-	DarB-like antirestriction	moron, auxiliary metabolic gene and host takeover
ERR209546_C1996	ERR209546_C1996_CDS_0015	16555	15695	-	hypothetical protein	unknown function	6121	head and packaging	virion structural protein	envhog_protein1646533_1
ERR209546_C1996	ERR209546_C1996_CDS_0017	17811	17011	-	hypothetical protein	unknown function	vfdb	moron, auxiliary metabolic gene and host takeover	VFDB virulence factor protein	VFG006805
ERR209546_C1996	ERR209546_C1996_CDS_0019	20570	18801	-	hypothetical protein	unknown function	defensefinder	moron, auxiliary metabolic gene and host takeover	DefenseFinder protein	Menshen_1100
ERR209546_C1996	ERR209546_C1996_CDS_0020	21162	20734	-	hypothetical protein	unknown function	netflax		hypothetical protein	WP_013578516.1
ERR209546_C1998	ERR209546_C1998_CDS_0008	5235	3682	-	hypothetical protein	unknown function	200	other	lipoprotein	envhog_protein2142489
ERR209546_C1998	ERR209546_C1998_CDS_0009	6469	5315	-	ATPase	other	2376	other	ATPase	envhog_protein876767
ERR209546_C1998	ERR209546_C1998_CDS_0037	16234	15875	-	hypothetical protein	unknown function	13895	transcription regulation	transcriptional regulator	envhog_protein827034
ERR209546_C2076	ERR209546_C2076_CDS_0001	538	2	-	DNA methyltransferase	other	1252	DNA, RNA and nucleotide metabolism	DNA polymerase	envhog_protein1850896
ERR209546_C2076	ERR209546_C2076_CDS_0008	2752	2273	-	hypothetical protein	unknown function	1249	other	acetyltransferase	envhog_protein1372382
ERR209546_C2076	ERR209546_C2076_CDS_0010	3784	2966	-	tRNA-His guanylyltransferase	DNA, RNA and nucleotide metabolism	4717	DNA, RNA and nucleotide metabolism	tRNA-His guanylyltransferase	envhog_protein667661
ERR209546_C2076	ERR209546_C2076_CDS_0012	4730	4230	-	phosphatase	other	335	other	phosphatase	protein220877
ERR209546_C2113	ERR209546_C2113_CDS_0002	400	819	+	HNH endonuclease	DNA, RNA and nucleotide metabolism	4321	DNA, RNA and nucleotide metabolism	HNH endonuclease	protein819412
ERR209546_C2113	ERR209546_C2113_CDS_0003	842	1159	+	hypothetical protein	unknown function	4321	DNA, RNA and nucleotide metabolism	HNH endonuclease	envhog_protein235904
ERR209546_C2113	ERR209546_C2113_CDS_0004	1161	1496	+	virion structural protein	head and packaging	4247	head and packaging	virion structural protein	envhog_protein1565088
ERR209546_C2113	ERR209546_C2113_CDS_0005	1513	1941	+	hypothetical protein	unknown function	4247	head and packaging	virion structural protein	envhog_protein1565088
ERR209546_C2113	ERR209546_C2113_CDS_0006	1957	3702	+	terminase large subunit	head and packaging	2699	head and packaging	terminase large subunit	envhog_protein371641_1
ERR209546_C2113	ERR209546_C2113_CDS_0007	3776	5020	+	portal protein	head and packaging	12	head and packaging	portal protein	envhog_protein40285
ERR209546_C2113	ERR209546_C2113_CDS_0008	5013	6875	+	head maturation protease	head and packaging	3270	head and packaging	head maturation protease	protein684757
ERR209546_C2113	ERR209546_C2113_CDS_0009	6897	7214	+	hypothetical protein	unknown function	25	connector	head closure Hc1	efam_protein307759
ERR209546_C2113	ERR209546_C2113_CDS_0010	7204	7509	+	hypothetical protein	unknown function	78	connector	tail terminator	protein694641
ERR209546_C2113	ERR209546_C2113_CDS_0011	7526	8233	+	major tail protein	tail	2645	tail	major tail protein	protein580276
ERR209546_C2113	ERR209546_C2113_CDS_0014	9298	9681	+	hypothetical protein	unknown function	5	connector	tail completion or Neck1 protein	protein297896
ERR209546_C2113	ERR209546_C2113_CDS_0015	9678	9998	+	tail length tape measure protein	tail
ERR209546_C2117	ERR209546_C2117_CDS_0003	1998	925	-	hypothetical protein	unknown function	13933	DNA, RNA and nucleotide metabolism	nuclease	envhog_protein511195
ERR209546_C2117	ERR209546_C2117_CDS_0006	2661	2221	-	ParA-like partition protein	DNA, RNA and nucleotide metabolism	164	DNA, RNA and nucleotide metabolism	ParA-like partition protein	envhog_protein338126
ERR209546_C2117	ERR209546_C2117_CDS_0009	4729	3344	-	endonuclease	DNA, RNA and nucleotide metabolism	559	DNA, RNA and nucleotide metabolism	HNH endonuclease	envhog_protein1538621
ERR209546_C2129	ERR209546_C2129_CDS_0001	403	2	-	hypothetical protein	unknown function	139	other	deoxynucleoside monophosphate kinase	envhog_protein1754052
ERR209546_C2129	ERR209546_C2129_CDS_0002	1047	409	-	thymidylate kinase	other	16057	other	thymidylate kinase	envhog_protein672204
ERR209546_C2129	ERR209546_C2129_CDS_0003	1715	1056	-	hypothetical protein	unknown function	1035	DNA, RNA and nucleotide metabolism	endonuclease VII	envhog_protein588003
ERR209546_C2129	ERR209546_C2129_CDS_0004	2531	1737	-	methyltransferase	other	22502	other	methyltransferase	envhog_protein2088264
ERR209546_C2129	ERR209546_C2129_CDS_0005	4333	2546	-	hypothetical protein	unknown function	22502	other	methyltransferase	envhog_protein1829449
ERR209546_C2129	ERR209546_C2129_CDS_0006	5458	4346	-	hypothetical protein	unknown function	15140	other	radical SAM domain-containing protein	envhog_protein547979
ERR209546_C2129	ERR209546_C2129_CDS_0008	6197	5625	-	hypothetical protein	unknown function	113	head and packaging	portal protein	envhog_protein305769
ERR209546_C2154	ERR209546_C2154_CDS_0001	1	1605	+	DNA topoisomerase II large subunit	DNA, RNA and nucleotide metabolism	543	DNA, RNA and nucleotide metabolism	DNA topoisomerase II large subunit	protein141665
ERR209546_C2154	ERR209546_C2154_CDS_0002	1714	4203	+	DNA topoisomerase II	DNA, RNA and nucleotide metabolism	28877	DNA, RNA and nucleotide metabolism	DNA topoisomerase II	envhog_protein1815578
ERR209546_C2154	ERR209546_C2154_CDS_0003	4236	4829	+	hypothetical protein	unknown function	789	other	esterase/lipase	envhog_protein1111903
ERR209546_C2154	ERR209546_C2154_CDS_0004	4932	5630	+	hypothetical protein	unknown function	vfdb	moron, auxiliary metabolic gene and host takeover	VFDB virulence factor protein	VFG015608
ERR209546_C2199	ERR209546_C2199_CDS_0001	956	3	-	hypothetical protein	unknown function	9298	other	radical SAM domain protein	envhog_protein19888
ERR209546_C2199	ERR209546_C2199_CDS_0002	1192	980	-	hypothetical protein	unknown function	4583	transcription regulation	transcriptional repressor	envhog_protein146901
ERR209546_C2199	ERR209546_C2199_CDS_0003	1370	1819	+	hypothetical protein	unknown function	19458	DNA, RNA and nucleotide metabolism	primase	envhog_protein2181326
ERR209546_C2199	ERR209546_C2199_CDS_0008	4267	3218	-	endolysin	lysis	6219	lysis	endolysin	envhog_protein1230923
ERR209546_C2199	ERR209546_C2199_CDS_0009	4502	4272	-	holin	lysis	443	lysis	holin	protein441163
ERR209546_C2199	ERR209546_C2199_CDS_0011	5979	4843	-	Reverse transcriptase	DNA, RNA and nucleotide metabolism	1423	DNA, RNA and nucleotide metabolism	Reverse transcriptase	dgr_protein2842
ERR209546_C2199	ERR209546_C2199_CDS_0013	6647	6333	-	Avd protein of DGR	DNA, RNA and nucleotide metabolism	3206	DNA, RNA and nucleotide metabolism	Avd protein of DGR	protein472571
ERR209546_C2199	ERR209546_C2199_CDS_0014	7883	6834	-	hypothetical protein	unknown function	5302	tail	tail protein	envhog_protein209347
ERR209546_C2199	ERR209546_C2199_CDS_0017	8893	8402	-	hypothetical protein	unknown function	4492	tail	tail fiber protein	envhog_protein1293821
ERR209546_C2199	ERR209546_C2199_CDS_0018	9239	8910	-	hypothetical protein	unknown function	521	tail	tail protein	protein349017
ERR209546_C2199	ERR209546_C2199_CDS_0019	10273	9254	-	tail protein	tail	14404	tail	baseplate protein	envhog_protein1375311
ERR209546_C2199	ERR209546_C2199_CDS_0020	11429	10266	-	baseplate wedge subunit	tail	6	tail	baseplate wedge subunit	protein238868
ERR209546_C2199	ERR209546_C2199_CDS_0021	11730	11419	-	hypothetical protein	unknown function	43	tail	baseplate wedge subunit	protein776409
ERR209546_C2199	ERR209546_C2199_CDS_0022	12130	11741	-	tail protein	tail	76	tail	tail protein	envhog_protein1940241
ERR209546_C2199	ERR209546_C2199_CDS_0023	12603	12145	-	hypothetical protein	unknown function	6142	tail	baseplate assembly protein	envhog_protein562563
ERR209546_C2199	ERR209546_C2199_CDS_0024	13883	12618	-	tail protein	tail	52	tail	tail protein	envhog_protein1251054
ERR209546_C2199	ERR209546_C2199_CDS_0025	14057	13887	-	baseplate hub	tail
ERR209546_C2199	ERR209546_C2199_CDS_0026	17584	14114	-	tail length tape measure protein	tail	991	tail	tail length tape measure protein	envhog_protein1172880_1
ERR209546_C2199	ERR209546_C2199_CDS_0029	18340	17930	-	tail assembly chaperone	tail	3140	tail	tail assembly chaperone	envhog_protein335817
ERR209546_C2199	ERR209546_C2199_CDS_0030	18744	18361	-	head closure	connector	55	connector	head closure	envhog_protein2125141
ERR209546_C2204	ERR209546_C2204_CDS_0005	1696	2847	+	hypothetical protein	unknown function	vfdb	moron, auxiliary metabolic gene and host takeover	VFDB virulence factor protein	VFG005935
ERR209546_C2204	ERR209546_C2204_CDS_0006	2871	3392	+	hypothetical protein	unknown function	3142	moron, auxiliary metabolic gene and host takeover	FabG-like 3-oxoacyl-(acyl-carrier-protein) reductase	envhog_protein1101915
ERR209546_C2204	ERR209546_C2204_CDS_0008	3583	3972	+	hypothetical protein	unknown function	2170	moron, auxiliary metabolic gene and host takeover	glycosyltransferase	envhog_protein1284113
ERR209546_C2204	ERR209546_C2204_CDS_0009	3992	5086	+	hypothetical protein	unknown function	2170	moron, auxiliary metabolic gene and host takeover	glycosyltransferase	envhog_protein422100
ERR209546_C2210	ERR209546_C2210_CDS_0006	3018	2140	-	hypothetical protein	unknown function	vfdb	moron, auxiliary metabolic gene and host takeover	VFDB virulence factor protein	VFG016394
ERR209546_C2210	ERR209546_C2210_CDS_0007	4125	3109	-	hypothetical protein	unknown function	vfdb	moron, auxiliary metabolic gene and host takeover	VFDB virulence factor protein	VFG016292
ERR209546_C2210	ERR209546_C2210_CDS_0008	5159	4119	-	hypothetical protein	unknown function	vfdb	moron, auxiliary metabolic gene and host takeover	VFDB virulence factor protein	VFG016397
ERR209546_C2210	ERR209546_C2210_CDS_0009	5566	5159	-	hypothetical protein	unknown function	3142	moron, auxiliary metabolic gene and host takeover	FabG-like 3-oxoacyl-(acyl-carrier-protein) reductase	envhog_protein1101915
ERR209546_C2225	ERR209546_C2225_CDS_0003	708	1007	+	hypothetical protein	unknown function	7950	transcription regulation	transcriptional repressor	envhog_protein1298734
ERR209546_C2225	ERR209546_C2225_CDS_0006	1326	1637	+	hypothetical protein	unknown function	3598	integration and excision	transposase	envhog_protein1488432
ERR209546_C2225	ERR209546_C2225_CDS_0007	2690	1686	-	anti-repressor	transcription regulation	4792	transcription regulation	anti-repressor	envhog_protein1282059
ERR209546_C2225	ERR209546_C2225_CDS_0009	4188	3010	-	hypothetical protein	unknown function	2561	DNA, RNA and nucleotide metabolism	DNA ligase	envhog_protein805716
ERR209546_C2225	ERR209546_C2225_CDS_0014	5012	5872	+	hypothetical protein	unknown function	168	DNA, RNA and nucleotide metabolism	clamp loader of DNA polymerase	protein601
ERR209546_C2232	ERR209546_C2232_CDS_0016	3544	4146	+	Dda-like helicase	DNA, RNA and nucleotide metabolism	325	DNA, RNA and nucleotide metabolism	Dda-like helicase	envhog_protein1764546
ERR209546_C2232	ERR209546_C2232_CDS_0017	4174	5196	+	hypothetical protein	unknown function	325	DNA, RNA and nucleotide metabolism	Dda-like helicase	envhog_protein1495868
ERR209546_C2232	ERR209546_C2232_CDS_0045	14930	13950	-	hypothetical protein	unknown function	412	DNA, RNA and nucleotide metabolism	exonuclease VIII	envhog_protein1619480
ERR209546_C2232	ERR209546_C2232_CDS_0047	15796	15041	-	ATPase	other	2376	other	ATPase	envhog_protein1975686
ERR209546_C2232	ERR209546_C2232_CDS_0048	16190	15780	-	hypothetical protein	unknown function	190	DNA, RNA and nucleotide metabolism	Holliday junction resolvase	envhog_protein1939963
ERR209546_C2232	ERR209546_C2232_CDS_0049	17178	16177	-	DNA primase	DNA, RNA and nucleotide metabolism	12622	DNA, RNA and nucleotide metabolism	DNA primase	envhog_protein107251
ERR209546_C2232	ERR209546_C2232_CDS_0050	17935	17336	-	hypothetical protein	unknown function	378	DNA, RNA and nucleotide metabolism	single strand DNA binding protein	protein116936
ERR209546_C2232	ERR209546_C2232_CDS_0051	18697	17957	-	Sak4-like ssDNA annealing protein	DNA, RNA and nucleotide metabolism	124	DNA, RNA and nucleotide metabolism	Sak4-like ssDNA annealing protein	envhog_protein500938
ERR209546_C2232	ERR209546_C2232_CDS_0055	20141	19212	-	DnaB-like replicative helicase	DNA, RNA and nucleotide metabolism	19	DNA, RNA and nucleotide metabolism	DnaB-like replicative helicase	envhog_protein1943888
ERR209546_C2232	ERR209546_C2232_CDS_0056	20691	20122	-	hypothetical protein	unknown function	270	DNA, RNA and nucleotide metabolism	replication initiation protein	envhog_protein1654670
ERR209546_C2232	ERR209546_C2232_CDS_0057	22627	20723	-	DNA polymerase	DNA, RNA and nucleotide metabolism	1252	DNA, RNA and nucleotide metabolism	DNA polymerase	envhog_protein169537
ERR209546_C2232	ERR209546_C2232_CDS_0060	23256	22963	-	HNH endonuclease	DNA, RNA and nucleotide metabolism	14913	DNA, RNA and nucleotide metabolism	HNH endonuclease	envhog_protein1404752
ERR209546_C2234	ERR209546_C2234_CDS_0003	424	1479	+	abortive infection resistance protein	moron, auxiliary metabolic gene and host takeover	2158	moron, auxiliary metabolic gene and host takeover	abortive infection resistance protein	envhog_protein508204
ERR209546_C2234	ERR209546_C2234_CDS_0006	1718	2929	+	integrase	integration and excision	1	integration and excision	integrase	protein365111
ERR209546_C2234	ERR209546_C2234_CDS_0010	4110	3688	-	single strand DNA binding protein	DNA, RNA and nucleotide metabolism	44	DNA, RNA and nucleotide metabolism	single strand DNA binding protein	envhog_protein1286157
ERR209546_C2234	ERR209546_C2234_CDS_0012	4988	4461	-	hypothetical protein	unknown function	21308	other	radical SAM domain-containing protein	efam_protein221050
ERR209546_C2234	ERR209546_C2234_CDS_0014	5616	5131	-	hypothetical protein	unknown function	5429	DNA, RNA and nucleotide metabolism	DNA repair protein	protein730594
ERR209546_C2246	ERR209546_C2246_CDS_0002	526	125	-	hypothetical protein	unknown function	5717	tail	tail protein	envhog_protein1401691
ERR209546_C2246	ERR209546_C2246_CDS_0003	956	546	-	hypothetical protein	unknown function	5717	tail	tail protein	efam_protein76
ERR209546_C2246	ERR209546_C2246_CDS_0005	1935	1165	-	head protein	head and packaging	1220	head and packaging	head protein	envhog_protein935204
ERR209546_C2246	ERR209546_C2246_CDS_0006	3964	1949	-	minor tail protein	tail	538	tail	minor tail protein	envhog_protein937930
ERR209546_C2246	ERR209546_C2246_CDS_0007	4853	3975	-	hypothetical protein	unknown function	33	tail	distal tail protein Dit	protein488063
ERR209546_C2246	ERR209546_C2246_CDS_0008	7282	4853	-	tail length tape measure protein	tail	5755	tail	tail length tape measure protein	envhog_protein447035
ERR209546_C2246	ERR209546_C2246_CDS_0009	7939	7370	-	major tail protein	tail	88	tail	major tail protein	envhog_protein600991
ERR209546_C2246	ERR209546_C2246_CDS_0010	8299	7985	-	hypothetical protein	unknown function	78	connector	tail terminator	envhog_protein516551
ERR209546_C2246	ERR209546_C2246_CDS_0011	8685	8299	-	hypothetical protein	unknown function	5	connector	tail completion or Neck1 protein	envhog_protein1968319
ERR209546_C2246	ERR209546_C2246_CDS_0012	8992	8678	-	head-tail adaptor	connector	1951	connector	head-tail adaptor	envhog_protein755041
ERR209546_C2246	ERR209546_C2246_CDS_0013	9296	8997	-	neck protein	connector	5223	connector	neck protein	envhog_protein426819
ERR209546_C2246	ERR209546_C2246_CDS_0014	10376	9321	-	hypothetical protein	unknown function	10	head and packaging	major head protein	envhog_protein1243671
ERR209546_C2246	ERR209546_C2246_CDS_0015	11102	10512	-	head maturation protease	head and packaging	80	head and packaging	head maturation protease	envhog_protein1800453
ERR209546_C2246	ERR209546_C2246_CDS_0016	12321	11080	-	portal protein	head and packaging	12	head and packaging	portal protein	envhog_protein665702
ERR209546_C2246	ERR209546_C2246_CDS_0017	14006	12321	-	terminase large subunit	head and packaging	9	head and packaging	terminase large subunit	protein578449
ERR209546_C2246	ERR209546_C2246_CDS_0018	14329	14003	-	hypothetical protein	unknown function	119	DNA, RNA and nucleotide metabolism	HNH endonuclease	envhog_protein1695318
ERR209546_C2246	ERR209546_C2246_CDS_0019	14782	14441	-	HNH endonuclease	DNA, RNA and nucleotide metabolism	119	DNA, RNA and nucleotide metabolism	HNH endonuclease	envhog_protein1030932
ERR209546_C2246	ERR209546_C2246_CDS_0020	14997	14779	-	hypothetical protein	unknown function	2170	moron, auxiliary metabolic gene and host takeover	glycosyltransferase	envhog_protein1179696
ERR209546_C2246	ERR209546_C2246_CDS_0022	15555	15193	-	hypothetical protein	unknown function	2115	tail	tail protein	envhog_protein1864098
ERR209546_C2246	ERR209546_C2246_CDS_0024	16474	15863	-	HNH endonuclease	DNA, RNA and nucleotide metabolism	1891	DNA, RNA and nucleotide metabolism	HNH endonuclease	envhog_protein281823
ERR209546_C2246	ERR209546_C2246_CDS_0025	16715	16464	-	RNA polymerase beta subunit	DNA, RNA and nucleotide metabolism
ERR209546_C2246	ERR209546_C2246_CDS_0029	18872	18336	-	virion structural protein	head and packaging	1383	head and packaging	virion structural protein	envhog_protein1455131
ERR209546_C2246	ERR209546_C2246_CDS_0030	19309	18869	-	hypothetical protein	unknown function	36	transcription regulation	transcriptional regulator	envhog_protein701856
ERR209546_C2246	ERR209546_C2246_CDS_0037	21767	20925	-	integrase	integration and excision	1	integration and excision	integrase	envhog_protein471902
ERR209546_C2246	ERR209546_C2246_CDS_0043	23976	23158	-	DnaD-like helicase loader	DNA, RNA and nucleotide metabolism	5968	DNA, RNA and nucleotide metabolism	replisome organizer	envhog_protein1457084
ERR209546_C2246	ERR209546_C2246_CDS_0045	24338	24084	-	hypothetical protein	unknown function	2633	DNA, RNA and nucleotide metabolism	endonuclease VII	efam_protein338409
ERR209546_C2246	ERR209546_C2246_CDS_0048	24913	24680	-	hypothetical protein	unknown function	3	transcription regulation	transcriptional repressor	protein415158
ERR209546_C2246	ERR209546_C2246_CDS_0050	25094	25768	+	transcriptional repressor	transcription regulation	4	transcription regulation	transcriptional repressor	protein302699
ERR209546_C2246	ERR209546_C2246_CDS_0051	25765	26418	+	hypothetical protein	unknown function	1990	DNA, RNA and nucleotide metabolism	Cas4-domain exonuclease	envhog_protein262174
ERR209546_C2246	ERR209546_C2246_CDS_0053	26567	27973	+	integrase	integration and excision	95	integration and excision	integrase	envhog_protein1910072
ERR209546_C2260	ERR209546_C2260_CDS_0004	1822	4134	+	hypothetical protein	unknown function	defensefinder	moron, auxiliary metabolic gene and host takeover	DefenseFinder protein	Retron_I_A_1339
ERR209546_C2260	ERR209546_C2260_CDS_0005	4131	5069	+	hypothetical protein	unknown function	10378	DNA, RNA and nucleotide metabolism	HNH endonuclease	envhog_protein193124
ERR209546_C2260	ERR209546_C2260_CDS_0010	6399	7025	+	hypothetical protein	unknown function	vfdb	moron, auxiliary metabolic gene and host takeover	VFDB virulence factor protein	VFG019117
ERR209546_C2263	ERR209546_C2263_CDS_0001	1	810	+	DNA helicase	DNA, RNA and nucleotide metabolism	15962	DNA, RNA and nucleotide metabolism	DNA primase	envhog_protein1746140
ERR209546_C2263	ERR209546_C2263_CDS_0005	1742	2275	+	hypothetical protein	unknown function	379	DNA, RNA and nucleotide metabolism	DNA binding protein	envhog_protein141582
ERR209546_C2263	ERR209546_C2263_CDS_0009	2869	3303	+	amidase	lysis	822	lysis	amidase	envhog_protein238288
ERR209546_C2263	ERR209546_C2263_CDS_0011	5570	3831	-	hypothetical protein	unknown function	13173	tail	tail fiber protein	envhog_protein1733344
ERR209546_C2263	ERR209546_C2263_CDS_0012	6106	5573	-	hypothetical protein	unknown function	netflax		hypothetical protein	WP_171283747.1
ERR209546_C2278	ERR209546_C2278_CDS_0003	739	1440	+	hypothetical protein	unknown function	8238	DNA, RNA and nucleotide metabolism	RNA ligase	envhog_protein859785
ERR209546_C2278	ERR209546_C2278_CDS_0008	2576	4045	+	Dda-like helicase	DNA, RNA and nucleotide metabolism	325	DNA, RNA and nucleotide metabolism	Dda-like helicase	envhog_protein2151075
ERR209546_C2278	ERR209546_C2278_CDS_0010	4295	4789	+	dUTPase	DNA, RNA and nucleotide metabolism	135	DNA, RNA and nucleotide metabolism	dUTPase	envhog_protein1456728
ERR209546_C2278	ERR209546_C2278_CDS_0012	5237	6490	+	ATP-dependent DNA ligase	DNA, RNA and nucleotide metabolism	114	DNA, RNA and nucleotide metabolism	ATP-dependent DNA ligase	envhog_protein830169
ERR209546_C2278	ERR209546_C2278_CDS_0014	6804	7493	+	hypothetical protein	unknown function	1649	other	metallo-phosphoesterase	envhog_protein403940
ERR209546_C2278	ERR209546_C2278_CDS_0018	8456	9280	+	RNA polymerase sigma factor	transcription regulation	351	transcription regulation	RNA polymerase sigma factor	envhog_protein1216280
ERR209546_C2278	ERR209546_C2278_CDS_0019	9281	10510	+	hypothetical protein	unknown function	17	DNA, RNA and nucleotide metabolism	DNA polymerase	envhog_protein553048
ERR209546_C2278	ERR209546_C2278_CDS_0020	10595	11659	+	hypothetical protein	unknown function	4645	DNA, RNA and nucleotide metabolism	endonuclease	envhog_protein1695167
ERR209546_C2278	ERR209546_C2278_CDS_0022	11976	12995	+	endonuclease	DNA, RNA and nucleotide metabolism	4645	DNA, RNA and nucleotide metabolism	endonuclease	envhog_protein1794704
ERR209546_C2278	ERR209546_C2278_CDS_0024	13209	13757	+	hypothetical protein	unknown function	2573	DNA, RNA and nucleotide metabolism	DNA polymerase	envhog_protein1437906
ERR209546_C2278	ERR209546_C2278_CDS_0028	14377	14994	+	hypothetical protein	unknown function	695	DNA, RNA and nucleotide metabolism	DNA polymerase/primase	envhog_protein147902
ERR209546_C2278	ERR209546_C2278_CDS_0031	15389	15754	+	hypothetical protein	unknown function	6234	moron, auxiliary metabolic gene and host takeover	host RecBCD nuclease inhibitor	envhog_protein420788
ERR209546_C2278	ERR209546_C2278_CDS_0032	15747	16262	+	hypothetical protein	unknown function	8468	other	HAD-superfamily hydrolase	envhog_protein599741
ERR209546_C2278	ERR209546_C2278_CDS_0034	16868	17344	+	hypothetical protein	unknown function	148	DNA, RNA and nucleotide metabolism	RecT-like ssDNA annealing protein	envhog_protein1791408
ERR209546_C2278	ERR209546_C2278_CDS_0035	17346	18239	+	hypothetical protein	unknown function	85	DNA, RNA and nucleotide metabolism	thymidylate synthase	envhog_protein1374318
ERR209546_C2278	ERR209546_C2278_CDS_0036	18475	18708	+	HNH endonuclease	DNA, RNA and nucleotide metabolism	953	DNA, RNA and nucleotide metabolism	HNH endonuclease	envhog_protein162124
ERR209546_C2282	ERR209546_C2282_CDS_0001	734	3	-	baseplate wedge subunit	tail	6	tail	baseplate wedge subunit	protein238798
ERR209546_C2282	ERR209546_C2282_CDS_0002	1041	721	-	baseplate wedge subunit	tail	43	tail	baseplate wedge subunit	envhog_protein1860915
ERR209546_C2282	ERR209546_C2282_CDS_0003	1448	1038	-	tail protein	tail	76	tail	tail protein	envhog_protein1430133
ERR209546_C2282	ERR209546_C2282_CDS_0004	1743	1453	-	PAAR motif of membran proteins	moron, auxiliary metabolic gene and host takeover	281	moron, auxiliary metabolic gene and host takeover	PAAR motif of membran proteins	envhog_protein1528913
ERR209546_C2282	ERR209546_C2282_CDS_0005	2162	1758	-	baseplate assembly protein	tail	11	tail	baseplate spike	protein320284
ERR209546_C2282	ERR209546_C2282_CDS_0006	3207	2152	-	tail protein	tail	52	tail	tail protein	protein724242
ERR209546_C2282	ERR209546_C2282_CDS_0007	3412	3209	-	baseplate hub	tail	46	tail	baseplate hub	envhog_protein856907
ERR209546_C2282	ERR209546_C2282_CDS_0008	5636	3405	-	tail length tape measure protein	tail	28	tail	tail length tape measure protein	envhog_protein1597216
ERR209546_C2304	ERR209546_C2304_CDS_0001	1	840	+	DNA helicase	DNA, RNA and nucleotide metabolism	1967	DNA, RNA and nucleotide metabolism	DNA helicase	protein339731
ERR209546_C2304	ERR209546_C2304_CDS_0007	3580	3795	+	excisionase	integration and excision	10045	DNA, RNA and nucleotide metabolism	HTH DNA binding protein	envhog_protein452027
ERR209546_C2304	ERR209546_C2304_CDS_0008	3779	4888	+	DNA methyltransferase	other	116	other	DNA methyltransferase	protein450602
ERR209546_C2304	ERR209546_C2304_CDS_0009	4885	7611	+	hypothetical protein	unknown function	168	DNA, RNA and nucleotide metabolism	clamp loader of DNA polymerase	protein665
ERR209546_C2304	ERR209546_C2304_CDS_0010	7611	9092	+	restriction endonuclease	DNA, RNA and nucleotide metabolism	16589	DNA, RNA and nucleotide metabolism	restriction endonuclease	envhog_protein1512175
ERR209546_C2304	ERR209546_C2304_CDS_0015	12418	10997	-	hypothetical protein	unknown function	87	other	metallo-protease	protein702603
ERR209546_C2304	ERR209546_C2304_CDS_0016	12771	12418	-	hypothetical protein	unknown function	2967	transcription regulation	transcriptional regulator	envhog_protein986707
ERR209546_C2304	ERR209546_C2304_CDS_0018	12943	13185	+	hypothetical protein	unknown function	3642	DNA, RNA and nucleotide metabolism	HTH DNA binding protein	envhog_protein395629
ERR209546_C2304	ERR209546_C2304_CDS_0020	13671	14798	+	exonuclease	DNA, RNA and nucleotide metabolism	69	DNA, RNA and nucleotide metabolism	exonuclease	protein856463
ERR209546_C2304	ERR209546_C2304_CDS_0021	14802	15344	+	Gp2.5-like ssDNA binding protein and ssDNA annealing protein	DNA, RNA and nucleotide metabolism	112	DNA, RNA and nucleotide metabolism	Gp2.5-like ssDNA binding protein and ssDNA annealing protein	protein656710
ERR209546_C2304	ERR209546_C2304_CDS_0024	15565	17499	+	DNA polymerase	DNA, RNA and nucleotide metabolism	17	DNA, RNA and nucleotide metabolism	DNA polymerase	protein436931
ERR209546_C2304	ERR209546_C2304_CDS_0025	17511	19895	+	DNA helicase	DNA, RNA and nucleotide metabolism	256	DNA, RNA and nucleotide metabolism	DNA helicase	protein288103
ERR209546_C2304	ERR209546_C2304_CDS_0027	20113	20394	+	endonuclease	DNA, RNA and nucleotide metabolism	93	DNA, RNA and nucleotide metabolism	endonuclease	protein704366
ERR209546_C2304	ERR209546_C2304_CDS_0028	20375	21748	+	DNA helicase	DNA, RNA and nucleotide metabolism	62	DNA, RNA and nucleotide metabolism	DNA helicase	protein120066
ERR209546_C2304	ERR209546_C2304_CDS_0029	21717	22202	+	hypothetical protein	unknown function	36	transcription regulation	transcriptional regulator	protein646211
ERR209546_C2304	ERR209546_C2304_CDS_0030	22212	22574	+	MazF-like growth inhibitor	moron, auxiliary metabolic gene and host takeover	1936	moron, auxiliary metabolic gene and host takeover	MazF-like growth inhibitor	protein702901
ERR209546_C2304	ERR209546_C2304_CDS_0031	22669	24063	+	hypothetical protein	unknown function	559	DNA, RNA and nucleotide metabolism	HNH endonuclease	envhog_protein26370
ERR209546_C2304	ERR209546_C2304_CDS_0033	24222	24575	+	HNH endonuclease	DNA, RNA and nucleotide metabolism	144	DNA, RNA and nucleotide metabolism	HNH endonuclease	protein211426
ERR209546_C2304	ERR209546_C2304_CDS_0035	24839	25294	+	hypothetical protein	unknown function	8446	DNA, RNA and nucleotide metabolism	HNH endonuclease	envhog_protein1500186
ERR209546_C2304	ERR209546_C2304_CDS_0036	25275	26531	+	DNA methyltransferase	other	498	other	DNA methyltransferase	protein484141
ERR209546_C2304	ERR209546_C2304_CDS_0037	26509	27777	+	hypothetical protein	unknown function	116	other	DNA methyltransferase	protein450790
ERR209546_C2304	ERR209546_C2304_CDS_0039	27874	28656	+	amidoligase enzyme	other	2443	other	amidoligase enzyme	protein519380
ERR209546_C2304	ERR209546_C2304_CDS_0041	28994	29662	+	amidoligase enzyme	other	2443	other	amidoligase enzyme	protein519373
ERR209546_C2339	ERR209546_C2339_CDS_0001	215	3	-	acyl carrier protein	moron, auxiliary metabolic gene and host takeover	5934	moron, auxiliary metabolic gene and host takeover	acyl carrier protein	envhog_protein113217
ERR209546_C2339	ERR209546_C2339_CDS_0003	2311	824	-	hypothetical protein	unknown function	5939	tail	tail protein	efam_protein381300
ERR209546_C2339	ERR209546_C2339_CDS_0007	5378	3369	-	hypothetical protein	unknown function	6050	DNA, RNA and nucleotide metabolism	HNH endonuclease	envhog_protein1975370
ERR209546_C2407	ERR209546_C2407_CDS_0002	410	147	-	hypothetical protein	unknown function	3301	other	pyrophosphatase	envhog_protein1973710
ERR209546_C2407	ERR209546_C2407_CDS_0004	3565	1526	-	hypothetical protein	unknown function	6542	other	protease	envhog_protein1613304
ERR209546_C2407	ERR209546_C2407_CDS_0005	6252	3667	-	hypothetical protein	unknown function	defensefinder	moron, auxiliary metabolic gene and host takeover	DefenseFinder protein	BREX_VI_231
ERR209546_C2407	ERR209546_C2407_CDS_0007	7925	7386	-	hypothetical protein	unknown function	6399	moron, auxiliary metabolic gene and host takeover	SieB superinfection exclusion	protein410029
ERR209546_C2407	ERR209546_C2407_CDS_0008	9465	7939	-	hypothetical protein	unknown function	defensefinder	moron, auxiliary metabolic gene and host takeover	DefenseFinder protein	BREX_II_134
ERR209546_C2413	ERR209546_C2413_CDS_0006	1056	1799	+	hypothetical protein	unknown function	87	other	metallo-protease	envhog_protein645398
ERR209546_C2413	ERR209546_C2413_CDS_0008	3267	4433	+	hypothetical protein	unknown function	351	transcription regulation	RNA polymerase sigma factor	envhog_protein1048819
ERR209546_C2413	ERR209546_C2413_CDS_0010	4936	5334	+	hypothetical protein	unknown function	2170	moron, auxiliary metabolic gene and host takeover	glycosyltransferase	efam_protein288393
ERR209546_C2413	ERR209546_C2413_CDS_0011	5336	7468	+	hypothetical protein	unknown function	1373	transcription regulation	transcriptional regulator	envhog_protein1937110
ERR209546_C2413	ERR209546_C2413_CDS_0013	8151	10025	+	metal-dependent phosphohydrolase	other	990	other	metal-dependent phosphohydrolase	envhog_protein1689630
ERR209546_C2413	ERR209546_C2413_CDS_0017	12322	13830	+	hypothetical protein	unknown function	333	DNA, RNA and nucleotide metabolism	HNH endonuclease	envhog_protein2017221
ERR209546_C2413	ERR209546_C2413_CDS_0018	13932	14615	+	hypothetical protein	unknown function	vfdb	moron, auxiliary metabolic gene and host takeover	VFDB virulence factor protein	VFG015395
ERR209546_C2413	ERR209546_C2413_CDS_0021	15440	16270	+	ADP-ribosylglycohydrolase	other	6572	other	ADP-ribosylglycohydrolase	envhog_protein1632243
ERR209546_C2413	ERR209546_C2413_CDS_0022	16304	17356	+	unknown function	unknown function	990	other	metal-dependent phosphohydrolase	envhog_protein1457932
ERR209546_C2413	ERR209546_C2413_CDS_0025	18107	18655	+	hypothetical protein	unknown function	defensefinder	moron, auxiliary metabolic gene and host takeover	DefenseFinder protein	GasderMIN_832
ERR209546_C2413	ERR209546_C2413_CDS_0030	19705	20691	+	hypothetical protein	unknown function	10401	other	ATPase	envhog_protein864461
ERR209546_C2413	ERR209546_C2413_CDS_0033	21608	22327	+	hypothetical protein	unknown function	559	DNA, RNA and nucleotide metabolism	HNH endonuclease	envhog_protein1528254
ERR209546_C2413	ERR209546_C2413_CDS_0034	22348	23418	+	hypothetical protein	unknown function	20705	head and packaging	virion structural protein	envhog_protein1379515_2
ERR209546_C2416	ERR209546_C2416_CDS_0004	525	3245	+	hypothetical protein	unknown function	16	DNA, RNA and nucleotide metabolism	DNA helicase	protein402662
ERR209546_C2416	ERR209546_C2416_CDS_0005	3255	4688	+	hypothetical protein	unknown function	defensefinder	moron, auxiliary metabolic gene and host takeover	DefenseFinder protein	PrrC_1254
ERR209546_C2416	ERR209546_C2416_CDS_0006	4693	5745	+	hypothetical protein	unknown function	3180	transcription regulation	Arc-like repressor	envhog_protein697271
ERR209546_C2420	ERR209546_C2420_CDS_0005	788	1972	+	hypothetical protein	unknown function	22502	other	methyltransferase	envhog_protein2088264
ERR209546_C2420	ERR209546_C2420_CDS_0007	2173	3069	+	hypothetical protein	unknown function	vfdb	moron, auxiliary metabolic gene and host takeover	VFDB virulence factor protein	VFG006015
ERR209546_C2420	ERR209546_C2420_CDS_0008	3132	4151	+	nucleotide-sugar epimerase	DNA, RNA and nucleotide metabolism	vfdb	moron, auxiliary metabolic gene and host takeover	VFDB virulence factor protein	VFG048834
ERR209546_C2420	ERR209546_C2420_CDS_0009	4195	5136	+	nucleotide-sugar epimerase	DNA, RNA and nucleotide metabolism	540	DNA, RNA and nucleotide metabolism	nucleotide-sugar epimerase	envhog_protein904723
ERR209546_C2429	ERR209546_C2429_CDS_0001	1075	2	-	DNA polymerase	DNA, RNA and nucleotide metabolism	405	DNA, RNA and nucleotide metabolism	DNA polymerase	envhog_protein482121_1
ERR209546_C2429	ERR209546_C2429_CDS_0002	2069	1095	-	DNA polymerase	DNA, RNA and nucleotide metabolism	405	DNA, RNA and nucleotide metabolism	DNA polymerase	envhog_protein482121_1
ERR209546_C2429	ERR209546_C2429_CDS_0005	4031	2763	-	hypothetical protein	unknown function	card	moron, auxiliary metabolic gene and host takeover	CARD resistance protein	AAA20116.1
ERR209546_C2438	ERR209546_C2438_CDS_0002	210	605	+	homing endonuclease	DNA, RNA and nucleotide metabolism	9084	DNA, RNA and nucleotide metabolism	homing endonuclease	envhog_protein1970932
ERR209546_C2438	ERR209546_C2438_CDS_0004	1163	2203	+	homing endonuclease	DNA, RNA and nucleotide metabolism	5123	DNA, RNA and nucleotide metabolism	homing endonuclease with GIY-YIG motif	envhog_protein387058
ERR209546_C2438	ERR209546_C2438_CDS_0005	2225	3256	+	DNA helicase	DNA, RNA and nucleotide metabolism	1967	DNA, RNA and nucleotide metabolism	DNA helicase	envhog_protein2110874
ERR209546_C2438	ERR209546_C2438_CDS_0011	6340	7215	+	hypothetical protein	unknown function	215	head and packaging	structural protein with Ig domain	envhog_protein1297948
ERR209546_C2438	ERR209546_C2438_CDS_0013	7420	8157	+	hypothetical protein	unknown function	16122	head and packaging	virion structural protein	envhog_protein1336316_2
ERR209546_C2438	ERR209546_C2438_CDS_0014	8154	8804	+	hypothetical protein	unknown function	40	connector	head-tail adaptor Ad1	envhog_protein1251056
ERR209546_C2438	ERR209546_C2438_CDS_0016	9075	9506	+	hypothetical protein	unknown function	1220	head and packaging	head protein	envhog_protein1907454
ERR209546_C2438	ERR209546_C2438_CDS_0018	9925	11784	+	DNA topoisomerase II large subunit	DNA, RNA and nucleotide metabolism	543	DNA, RNA and nucleotide metabolism	DNA topoisomerase II large subunit	envhog_protein2083652
ERR209546_C2438	ERR209546_C2438_CDS_0019	11855	12097	+	hypothetical protein	unknown function	16351	DNA, RNA and nucleotide metabolism	DNA binding protein	envhog_protein137836
ERR209546_C2438	ERR209546_C2438_CDS_0024	13316	13642	+	DNA topoisomerase II	DNA, RNA and nucleotide metabolism	20354	DNA, RNA and nucleotide metabolism	DNA topoisomerase II	envhog_protein1944362
ERR209546_C2456	ERR209546_C2456_CDS_0001	1	3258	+	hypothetical protein	unknown function	vfdb	moron, auxiliary metabolic gene and host takeover	VFDB virulence factor protein	VFG043489
ERR209546_C2456	ERR209546_C2456_CDS_0002	3213	5012	+	hypothetical protein	unknown function	2361	other	serine-threonine kinase	envhog_protein1814698
ERR209546_C2461	ERR209546_C2461_CDS_0004	1404	2705	+	hypothetical protein	unknown function	5767	transcription regulation	sigma factor	envhog_protein7871
ERR209546_C2461	ERR209546_C2461_CDS_0007	4093	5877	+	hypothetical protein	unknown function	2	head and packaging	terminase large subunit	protein424378
ERR209546_C2461	ERR209546_C2461_CDS_0008	5881	7401	+	portal protein	head and packaging	2739	head and packaging	portal protein	envhog_protein118290
ERR209546_C2461	ERR209546_C2461_CDS_0009	7398	8789	+	hypothetical protein	unknown function	328	head and packaging	head maturation protease	envhog_protein668704
ERR209546_C2461	ERR209546_C2461_CDS_0011	9374	10426	+	hypothetical protein	unknown function	12438	head and packaging	virion structural protein	envhog_protein1926715
ERR209546_C2461	ERR209546_C2461_CDS_0015	11669	12391	+	hypothetical protein	unknown function	1951	connector	head-tail adaptor	envhog_protein1040969
ERR209546_C2461	ERR209546_C2461_CDS_0016	12391	12879	+	hypothetical protein	unknown function	6123	head and packaging	virion structural protein	envhog_protein1802554
ERR209546_C2461	ERR209546_C2461_CDS_0018	13635	14492	+	virion structural protein	head and packaging	2729	head and packaging	virion structural protein	envhog_protein999864
ERR209546_C2461	ERR209546_C2461_CDS_0019	14556	15353	+	hypothetical protein	unknown function	2729	head and packaging	virion structural protein	envhog_protein904946
ERR209546_C2466	ERR209546_C2466_CDS_0003	547	1872	+	hypothetical protein	unknown function	293	moron, auxiliary metabolic gene and host takeover	ABC transporter	protein408480
ERR209546_C2466	ERR209546_C2466_CDS_0004	1872	2939	+	Sak4-like ssDNA annealing protein	DNA, RNA and nucleotide metabolism	124	DNA, RNA and nucleotide metabolism	Sak4-like ssDNA annealing protein	protein388553
ERR209546_C2466	ERR209546_C2466_CDS_0005	2954	3484	+	hypothetical protein	unknown function	378	DNA, RNA and nucleotide metabolism	single strand DNA binding protein	envhog_protein327770
ERR209546_C2466	ERR209546_C2466_CDS_0006	3484	5085	+	DNA helicase	DNA, RNA and nucleotide metabolism	16	DNA, RNA and nucleotide metabolism	DNA helicase	protein402655
ERR209546_C2466	ERR209546_C2466_CDS_0007	5088	7346	+	DNA primase	DNA, RNA and nucleotide metabolism	2597	DNA, RNA and nucleotide metabolism	DNA primase	protein719869
ERR209546_C2466	ERR209546_C2466_CDS_0009	7492	7872	+	RusA-like Holliday junction resolvase	DNA, RNA and nucleotide metabolism	140	DNA, RNA and nucleotide metabolism	RusA-like Holliday junction resolvase	protein3112
ERR209546_C2466	ERR209546_C2466_CDS_0012	8209	8580	+	nucleoside triphosphate pyrophosphohydrolase	other	4856	other	nucleoside triphosphate pyrophosphohydrolase	protein205255
ERR209546_C2466	ERR209546_C2466_CDS_0023	12060	12425	+	hypothetical protein	unknown function	36	transcription regulation	transcriptional regulator	protein646081
ERR209546_C2466	ERR209546_C2466_CDS_0025	12791	13147	+	HNH endonuclease	DNA, RNA and nucleotide metabolism	338	DNA, RNA and nucleotide metabolism	HNH endonuclease	envhog_protein1548074
ERR209546_C2466	ERR209546_C2466_CDS_0027	13360	14757	+	portal protein	head and packaging	104	head and packaging	portal protein	protein552624
ERR209546_C2466	ERR209546_C2466_CDS_0028	14738	15448	+	minor head protein	head and packaging	2494	head and packaging	minor head protein	envhog_protein128819
ERR209546_C2466	ERR209546_C2466_CDS_0031	15873	17354	+	hypothetical protein	unknown function	9	head and packaging	terminase large subunit	protein577460
ERR209546_C2466	ERR209546_C2466_CDS_0032	17395	17856	+	head scaffolding protein	head and packaging	233	head and packaging	head scaffolding protein	protein178245
ERR209546_C2466	ERR209546_C2466_CDS_0033	17870	18688	+	major head protein	head and packaging	267	head and packaging	major head protein	protein591294
ERR209546_C2466	ERR209546_C2466_CDS_0034	18784	19095	+	hypothetical protein	unknown function	137	connector	head-tail adaptor Ad1	envhog_protein536442
ERR209546_C2466	ERR209546_C2466_CDS_0035	19092	19427	+	head closure Hc1	connector	501	connector	head closure Hc1	protein591654
ERR209546_C2466	ERR209546_C2466_CDS_0036	19420	19674	+	neck protein	connector	387	connector	neck protein	envhog_protein1026172
ERR209546_C2466	ERR209546_C2466_CDS_0037	19677	20042	+	hypothetical protein	unknown function	123	connector	tail terminator	envhog_protein259771
ERR209546_C2466	ERR209546_C2466_CDS_0038	20085	20639	+	major tail protein	tail	117	tail	major tail protein	envhog_protein952263
ERR209546_C2466	ERR209546_C2466_CDS_0041	21307	23286	+	tail length tape measure protein	tail	58	tail	tail length tape measure protein	protein15548
ERR209546_C2466	ERR209546_C2466_CDS_0042	23289	24167	+	hypothetical protein	unknown function	33	tail	distal tail protein Dit	protein488029
ERR209546_C2466	ERR209546_C2466_CDS_0043	24170	25219	+	minor tail protein	tail	538	tail	minor tail protein	protein533429
ERR209546_C2466	ERR209546_C2466_CDS_0044	25283	26092	+	head protein	head and packaging	9534	head and packaging	head protein	envhog_protein1482656
ERR209546_C2466	ERR209546_C2466_CDS_0045	26109	28808	+	hypothetical protein	unknown function	5302	tail	tail protein	envhog_protein1908172
ERR209546_C2466	ERR209546_C2466_CDS_0046	28968	30212	+	Reverse transcriptase	DNA, RNA and nucleotide metabolism	1423	DNA, RNA and nucleotide metabolism	Reverse transcriptase	dgr_protein4077
ERR209546_C2466	ERR209546_C2466_CDS_0049	30648	30914	+	holin	lysis	1129	lysis	holin	envhog_protein1994685
ERR209546_C2466	ERR209546_C2466_CDS_0051	31184	31957	+	endolysin	lysis	20388	lysis	endolysin	envhog_protein1149219
ERR209546_C2466	ERR209546_C2466_CDS_0052	32209	32018	-	hypothetical protein	unknown function	876	transcription regulation	transcriptional repressor	envhog_protein2055346
ERR209546_C2466	ERR209546_C2466_CDS_0058	32941	33477	+	ATPase	other	12316	other	ATPase	envhog_protein1220198
ERR209546_C2500	ERR209546_C2500_CDS_0005	1133	732	-	amidase	lysis	822	lysis	amidase	envhog_protein1236319
ERR209546_C2500	ERR209546_C2500_CDS_0006	1600	1148	-	hypothetical protein	unknown function	7	lysis	endolysin	efam_protein249620
ERR209546_C2500	ERR209546_C2500_CDS_0007	4272	1720	-	hypothetical protein	unknown function	3022	DNA, RNA and nucleotide metabolism	DNA primase	envhog_protein68293
ERR209546_C2500	ERR209546_C2500_CDS_0009	5094	4813	-	hypothetical protein	unknown function	4932	DNA, RNA and nucleotide metabolism	single strand DNA binding protein	envhog_protein1848
ERR209546_C2502	ERR209546_C2502_CDS_0005	2459	5380	+	hypothetical protein	unknown function	vfdb	moron, auxiliary metabolic gene and host takeover	VFDB virulence factor protein	VFG010515
ERR209546_C2522	ERR209546_C2522_CDS_0001	3	479	+	exonuclease	DNA, RNA and nucleotide metabolism	69	DNA, RNA and nucleotide metabolism	exonuclease	protein856781
ERR209546_C2522	ERR209546_C2522_CDS_0002	481	1047	+	Gp2.5-like ssDNA binding protein and ssDNA annealing protein	DNA, RNA and nucleotide metabolism	112	DNA, RNA and nucleotide metabolism	Gp2.5-like ssDNA binding protein and ssDNA annealing protein	protein656722
ERR209546_C2522	ERR209546_C2522_CDS_0004	1279	3270	+	DNA polymerase	DNA, RNA and nucleotide metabolism	17	DNA, RNA and nucleotide metabolism	DNA polymerase	protein437104
ERR209546_C2522	ERR209546_C2522_CDS_0006	3334	4002	+	transcriptional regulator	transcription regulation	2657	transcription regulation	transcriptional regulator	protein475155
ERR209546_C2522	ERR209546_C2522_CDS_0008	4316	4639	+	nucleoside 2-deoxyribosyltransferase	DNA, RNA and nucleotide metabolism	355	DNA, RNA and nucleotide metabolism	nucleoside 2-deoxyribosyltransferase	envhog_protein223317
ERR209546_C2522	ERR209546_C2522_CDS_0009	4632	6962	+	DNA helicase	DNA, RNA and nucleotide metabolism	256	DNA, RNA and nucleotide metabolism	DNA helicase	protein288044
ERR209546_C2522	ERR209546_C2522_CDS_0010	7183	7464	+	endonuclease	DNA, RNA and nucleotide metabolism	93	DNA, RNA and nucleotide metabolism	endonuclease	protein704317
ERR209546_C2522	ERR209546_C2522_CDS_0011	7445	8806	+	DNA helicase	DNA, RNA and nucleotide metabolism	62	DNA, RNA and nucleotide metabolism	DNA helicase	protein119705
ERR209546_C2522	ERR209546_C2522_CDS_0012	8807	9220	+	transcriptional regulator	transcription regulation	36	transcription regulation	transcriptional regulator	envhog_protein1332926
ERR209546_C2537	ERR209546_C2537_CDS_0001	3	5483	+	DarB-like antirestriction	moron, auxiliary metabolic gene and host takeover	10089	moron, auxiliary metabolic gene and host takeover	DarB-like antirestriction	envhog_protein26434_1
ERR209546_C2546	ERR209546_C2546_CDS_0004	4141	3338	-	endolysin	head and packaging	1224	head and packaging	endolysin	protein335523
ERR209546_C2555	ERR209546_C2555_CDS_0002	630	2120	+	hypothetical protein	unknown function	2170	moron, auxiliary metabolic gene and host takeover	glycosyltransferase	envhog_protein1108967
ERR209546_C2555	ERR209546_C2555_CDS_0003	2099	3472	+	hypothetical protein	unknown function	2170	moron, auxiliary metabolic gene and host takeover	glycosyltransferase	envhog_protein2120315
ERR209546_C2555	ERR209546_C2555_CDS_0004	3507	4049	+	hypothetical protein	unknown function	6201	transcription regulation	CI-like repressor	envhog_protein1520849
ERR209546_C2555	ERR209546_C2555_CDS_0005	4130	6946	+	hypothetical protein	unknown function	684	head and packaging	virion structural protein	envhog_protein21633_1
ERR209546_C2555	ERR209546_C2555_CDS_0007	7218	8069	+	hypothetical protein	unknown function	1319	other	dehydrogenase	envhog_protein719102
ERR209546_C2555	ERR209546_C2555_CDS_0008	8081	8965	+	hypothetical protein	unknown function	440	other	transaldolase	efam_protein63252
ERR209546_C2555	ERR209546_C2555_CDS_0009	9036	9875	+	hypothetical protein	unknown function	vfdb	moron, auxiliary metabolic gene and host takeover	VFDB virulence factor protein	VFG009301
ERR209546_C2555	ERR209546_C2555_CDS_0010	9913	10308	+	hypothetical protein	unknown function	vfdb	moron, auxiliary metabolic gene and host takeover	VFDB virulence factor protein	VFG009318
ERR209546_C2555	ERR209546_C2555_CDS_0011	10384	11373	+	hypothetical protein	unknown function	95	integration and excision	integrase	envhog_protein1648371
ERR209546_C2555	ERR209546_C2555_CDS_0012	11394	13508	+	hypothetical protein	unknown function	6819	DNA, RNA and nucleotide metabolism	Holliday junction branch migration helicase	envhog_protein688151
ERR209546_C2555	ERR209546_C2555_CDS_0013	13742	14203	+	hypothetical protein	unknown function	10089	moron, auxiliary metabolic gene and host takeover	DarB-like antirestriction	envhog_protein1109867
ERR209546_C2555	ERR209546_C2555_CDS_0015	14634	15302	+	hypothetical protein	unknown function	119	DNA, RNA and nucleotide metabolism	HNH endonuclease	envhog_protein432585
ERR209546_C2555	ERR209546_C2555_CDS_0018	17947	18609	+	hypothetical protein	unknown function	1706	DNA, RNA and nucleotide metabolism	CRISPR/Cas system associated	envhog_protein1655449
ERR209546_C2559	ERR209546_C2559_CDS_0006	2478	4520	+	hypothetical protein	unknown function	vfdb	moron, auxiliary metabolic gene and host takeover	VFDB virulence factor protein	VFG026319
ERR209546_C2559	ERR209546_C2559_CDS_0011	5385	6308	+	ATPase	other	12316	other	ATPase	envhog_protein1465579
ERR209546_C2567	ERR209546_C2567_CDS_0001	1	633	+	hypothetical protein	unknown function	2170	moron, auxiliary metabolic gene and host takeover	glycosyltransferase	envhog_protein24438
ERR209546_C2567	ERR209546_C2567_CDS_0003	853	1131	+	hypothetical protein	unknown function	1802	other	radical SAM domain-containing protein	envhog_protein1843694
ERR209546_C2567	ERR209546_C2567_CDS_0004	1221	2225	+	integrase	integration and excision	95	integration and excision	integrase	envhog_protein782886
ERR209546_C2567	ERR209546_C2567_CDS_0006	2522	2959	+	hypothetical protein	unknown function	21241	other	protease	envhog_protein553383
ERR209546_C2567	ERR209546_C2567_CDS_0012	4624	5664	+	transcriptional regulator	transcription regulation	2439	transcription regulation	transcriptional regulator	envhog_protein2176994
ERR209546_C2567	ERR209546_C2567_CDS_0013	5668	6177	+	hypothetical protein	unknown function	3810	other	acetyltransferase	envhog_protein1537698
ERR209546_C2567	ERR209546_C2567_CDS_0014	6259	7626	+	hypothetical protein	unknown function	defensefinder	moron, auxiliary metabolic gene and host takeover	DefenseFinder protein	CBASS_I_294
ERR209546_C2567	ERR209546_C2567_CDS_0015	7676	8533	+	hypothetical protein	unknown function	1198	other	MutT/NUDIX hydrolase	envhog_protein142046
ERR209546_C2567	ERR209546_C2567_CDS_0020	11851	12111	+	endonuclease	DNA, RNA and nucleotide metabolism	93	DNA, RNA and nucleotide metabolism	endonuclease	envhog_protein216418
ERR209546_C2593	ERR209546_C2593_CDS_0001	425	3	-	hypothetical protein	unknown function	10089	moron, auxiliary metabolic gene and host takeover	DarB-like antirestriction	envhog_protein568596_1
ERR209546_C2593	ERR209546_C2593_CDS_0006	5702	1452	-	hypothetical protein	unknown function	vfdb	moron, auxiliary metabolic gene and host takeover	VFDB virulence factor protein	VFG050211
ERR209546_C2593	ERR209546_C2593_CDS_0009	6920	5985	-	ParB-like partition protein	DNA, RNA and nucleotide metabolism	4715	DNA, RNA and nucleotide metabolism	ParB-like partition protein	envhog_protein1710762
ERR209546_C2593	ERR209546_C2593_CDS_0010	7218	6877	-	hypothetical protein	unknown function	164	DNA, RNA and nucleotide metabolism	ParA-like partition protein	envhog_protein1174191
ERR209546_C2610	ERR209546_C2610_CDS_0001	950	3	-	hypothetical protein	unknown function	239	DNA, RNA and nucleotide metabolism	DNA primase/helicase	envhog_protein1476044
ERR209546_C2610	ERR209546_C2610_CDS_0003	2351	1260	-	integrase	integration and excision	1	integration and excision	integrase	protein360126
ERR209546_C2610	ERR209546_C2610_CDS_0006	2727	3227	+	hypothetical protein	unknown function	7241	transcription regulation	transcriptional regulator	envhog_protein738481
ERR209546_C2610	ERR209546_C2610_CDS_0010	4954	3857	-	integrase	integration and excision	1	integration and excision	integrase	protein360126
ERR209546_C2610	ERR209546_C2610_CDS_0013	5325	5675	+	hypothetical protein	unknown function	517	DNA, RNA and nucleotide metabolism	HTH DNA binding protein	envhog_protein1786314
ERR209546_C2610	ERR209546_C2610_CDS_0014	5656	6429	+	hypothetical protein	unknown function	115	head and packaging	minor head protein	envhog_protein1916055
ERR209546_C2610	ERR209546_C2610_CDS_0015	6435	6773	+	hypothetical protein	unknown function	4691	integration and excision	excisionase	envhog_protein2169232
ERR209546_C2615	ERR209546_C2615_CDS_0001	1	2700	+	DNA helicase	DNA, RNA and nucleotide metabolism	16	DNA, RNA and nucleotide metabolism	DNA helicase	envhog_protein1473937
ERR209546_C2615	ERR209546_C2615_CDS_0002	2725	3117	+	MutT/NUDIX hydrolase	other	1198	other	MutT/NUDIX hydrolase	protein569864
ERR209546_C2615	ERR209546_C2615_CDS_0004	3755	3453	-	hypothetical protein	unknown function	7950	transcription regulation	transcriptional repressor	envhog_protein1298734
ERR209546_C2615	ERR209546_C2615_CDS_0007	4214	5347	+	DNA methyltransferase	other	116	other	DNA methyltransferase	protein450318
ERR209546_C2615	ERR209546_C2615_CDS_0008	5349	7442	+	hypothetical protein	unknown function	16448	other	ATPase	envhog_protein804275
ERR209546_C2615	ERR209546_C2615_CDS_0009	7482	9575	+	hypothetical protein	unknown function	16589	DNA, RNA and nucleotide metabolism	restriction endonuclease	envhog_protein1023480
ERR209546_C2615	ERR209546_C2615_CDS_0013	10142	10441	+	hypothetical protein	unknown function	defensefinder	moron, auxiliary metabolic gene and host takeover	DefenseFinder protein	PD-Lambda-2_1161
ERR209546_C2615	ERR209546_C2615_CDS_0014	10453	10815	+	transcriptional repressor	transcription regulation	1373	transcription regulation	transcriptional regulator	protein635126
ERR209546_C2615	ERR209546_C2615_CDS_0015	10840	11346	+	endonuclease	DNA, RNA and nucleotide metabolism	13076	DNA, RNA and nucleotide metabolism	endonuclease	envhog_protein414306
ERR209546_C2684	ERR209546_C2684_CDS_0004	1661	1194	-	hypothetical protein	unknown function	2440	transcription regulation	transcriptional regulator	envhog_protein715875
ERR209546_C2684	ERR209546_C2684_CDS_0007	2799	4676	+	NAD-dependent DNA ligase	DNA, RNA and nucleotide metabolism	3869	DNA, RNA and nucleotide metabolism	NAD-dependent DNA ligase	envhog_protein517133
ERR209546_C2684	ERR209546_C2684_CDS_0008	4728	5654	+	hypothetical protein	unknown function	7218	moron, auxiliary metabolic gene and host takeover	glutamine amidotransferase	envhog_protein639981
ERR209546_C2684	ERR209546_C2684_CDS_0011	7891	6596	-	hypothetical protein	unknown function	21231	head and packaging	virion structural protein	envhog_protein637766
ERR209546_C2684	ERR209546_C2684_CDS_0012	8746	7901	-	hypothetical protein	unknown function	33	tail	distal tail protein Dit	protein488017
ERR209546_C2684	ERR209546_C2684_CDS_0013	11090	8760	-	long tail fiber protein distal subunit	tail	11011	tail	long tail fiber protein distal subunit	envhog_protein177161
ERR209546_C2684	ERR209546_C2684_CDS_0016	13031	12111	-	hypothetical protein	unknown function	1348	tail	tail fiber protein	envhog_protein589641
ERR209546_C2684	ERR209546_C2684_CDS_0018	15075	13258	-	tail protein	tail	26670	head and packaging	virion structural protein	envhog_protein121476
ERR209546_C2684	ERR209546_C2684_CDS_0019	21886	15182	-	virion structural protein	head and packaging	6211	tail	minor tail protein	envhog_protein1225731_1
ERR209546_C2684	ERR209546_C2684_CDS_0021	28814	22275	-	hypothetical protein	unknown function	4211	tail	tail length tape measure protein	envhog_protein1007967_2
ERR209546_C2684	ERR209546_C2684_CDS_0022	28897	29367	+	hypothetical protein	unknown function	24502	other	zinc-finger domain protein	envhog_protein2117377
ERR209546_C2684	ERR209546_C2684_CDS_0024	30422	29583	-	hypothetical protein	unknown function	2890	other	peptide deformylase	envhog_protein1953969
ERR209546_C2684	ERR209546_C2684_CDS_0026	31232	30765	-	hypothetical protein	unknown function	7245	moron, auxiliary metabolic gene and host takeover	anti-restriction protein	envhog_protein1750439
ERR209546_C2684	ERR209546_C2684_CDS_0033	35477	32217	-	tail length tape measure protein	tail	14917	tail	tail length tape measure protein	envhog_protein1686801
ERR209546_C2684	ERR209546_C2684_CDS_0039	38272	37703	-	hypothetical protein	unknown function	34	DNA, RNA and nucleotide metabolism	RusA-like Holliday junction resolvase	envhog_protein1311943
ERR209546_C2684	ERR209546_C2684_CDS_0040	39528	38332	-	hypothetical protein	unknown function	506	integration and excision	transposase	envhog_protein609577
ERR209546_C2684	ERR209546_C2684_CDS_0043	40334	40137	-	hypothetical protein	unknown function	3	transcription regulation	transcriptional repressor	envhog_protein1577265
ERR209546_C2684	ERR209546_C2684_CDS_0045	41878	40898	-	endolysin	lysis	3088	lysis	amidase	envhog_protein1346437
ERR209546_C2684	ERR209546_C2684_CDS_0046	42273	41890	-	hypothetical protein	unknown function	13712	lysis	holin	envhog_protein140817
ERR209546_C2684	ERR209546_C2684_CDS_0047	43433	42327	-	hypothetical protein	unknown function	defensefinder	moron, auxiliary metabolic gene and host takeover	DefenseFinder protein	Dnd_ABCDE_474
ERR209546_C2684	ERR209546_C2684_CDS_0052	45034	44240	-	hypothetical protein	unknown function	2729	head and packaging	virion structural protein	envhog_protein1190041
ERR209546_C2684	ERR209546_C2684_CDS_0054	46594	45944	-	hypothetical protein	unknown function	6123	head and packaging	virion structural protein	envhog_protein382621
ERR209546_C2684	ERR209546_C2684_CDS_0055	47867	46605	-	hypothetical protein	unknown function	8510	head and packaging	virion structural protein	envhog_protein49480
ERR209546_C2684	ERR209546_C2684_CDS_0059	50354	49296	-	hypothetical protein	unknown function	12438	head and packaging	virion structural protein	protein851339
ERR209546_C2684	ERR209546_C2684_CDS_0061	52620	50953	-	hypothetical protein	unknown function	80	head and packaging	head maturation protease	efam_protein131563
ERR209546_C2684	ERR209546_C2684_CDS_0063	54447	52870	-	portal protein	head and packaging	2739	head and packaging	portal protein	envhog_protein1321682
ERR209546_C2684	ERR209546_C2684_CDS_0064	56520	54466	-	hypothetical protein	unknown function	2506	DNA, RNA and nucleotide metabolism	exonuclease	envhog_protein795404
ERR209546_C2684	ERR209546_C2684_CDS_0078	61810	60776	-	hypothetical protein	unknown function	1	integration and excision	integrase	envhog_protein1073357
ERR209546_C2684	ERR209546_C2684_CDS_0080	63037	62312	-	hypothetical protein	unknown function	559	DNA, RNA and nucleotide metabolism	HNH endonuclease	envhog_protein2106754
ERR209546_C2684	ERR209546_C2684_CDS_0083	64273	63992	-	DNA binding protein	DNA, RNA and nucleotide metabolism	379	DNA, RNA and nucleotide metabolism	DNA binding protein	envhog_protein1015643
ERR209546_C2684	ERR209546_C2684_CDS_0085	65778	64555	-	exonuclease	DNA, RNA and nucleotide metabolism	284	DNA, RNA and nucleotide metabolism	exonuclease	envhog_protein928394
ERR209546_C2684	ERR209546_C2684_CDS_0087	66688	66041	-	head maturation protease	head and packaging	94	head and packaging	head maturation protease	envhog_protein896628
ERR209546_C2684	ERR209546_C2684_CDS_0088	68079	66715	-	hypothetical protein	unknown function	392	other	metal-dependent hydrolase	protein147882
ERR209546_C2684	ERR209546_C2684_CDS_0092	71558	68949	-	hypothetical protein	unknown function	289	other	GTP-binding domain	envhog_protein518304_1
ERR209546_C2684	ERR209546_C2684_CDS_0097	73503	72628	-	hypothetical protein	unknown function	8102	DNA, RNA and nucleotide metabolism	replication initiation protein	envhog_protein327999
ERR209546_C2684	ERR209546_C2684_CDS_0111	77800	78087	+	hypothetical protein	unknown function	3	transcription regulation	transcriptional repressor	envhog_protein553602
ERR209546_C2684	ERR209546_C2684_CDS_0115	78790	78987	+	hypothetical protein	unknown function	353	moron, auxiliary metabolic gene and host takeover	toxin	envhog_protein1377922
ERR209546_C2722	ERR209546_C2722_CDS_0001	3	680	+	hypothetical protein	unknown function	124	DNA, RNA and nucleotide metabolism	Sak4-like ssDNA annealing protein	protein388567
ERR209546_C2722	ERR209546_C2722_CDS_0003	1332	2882	+	DnaB-like replicative helicase	DNA, RNA and nucleotide metabolism	19	DNA, RNA and nucleotide metabolism	DnaB-like replicative helicase	envhog_protein1158712
ERR209546_C2722	ERR209546_C2722_CDS_0004	2882	3997	+	DNA primase	DNA, RNA and nucleotide metabolism	47	DNA, RNA and nucleotide metabolism	DNA primase	envhog_protein1968765
ERR209546_C2722	ERR209546_C2722_CDS_0007	4706	5524	+	hypothetical protein	unknown function	1218	DNA, RNA and nucleotide metabolism	exonuclease	envhog_protein1893344
ERR209546_C2722	ERR209546_C2722_CDS_0008	5521	7194	+	DNA polymerase	DNA, RNA and nucleotide metabolism	405	DNA, RNA and nucleotide metabolism	DNA polymerase	envhog_protein1962084_1
ERR209546_C2727	ERR209546_C2727_CDS_0002	2270	498	-	integrase	integration and excision	95	integration and excision	integrase	protein805232
ERR209546_C2727	ERR209546_C2727_CDS_0004	2892	2533	-	hypothetical protein	unknown function	2967	transcription regulation	transcriptional regulator	envhog_protein778345
ERR209546_C2727	ERR209546_C2727_CDS_0006	3077	3319	+	hypothetical protein	unknown function	1468	transcription regulation	transcriptional repressor	envhog_protein1463457
ERR209546_C2727	ERR209546_C2727_CDS_0007	3341	3802	+	transcriptional regulator	transcription regulation	6499	transcription regulation	transcriptional regulator	envhog_protein914220
ERR209546_C2727	ERR209546_C2727_CDS_0009	3947	4549	+	hypothetical protein	unknown function	938	lysis	endolysin	envhog_protein808856
ERR209546_C2727	ERR209546_C2727_CDS_0011	4995	5963	+	RecT-like ssDNA annealing protein	DNA, RNA and nucleotide metabolism	148	DNA, RNA and nucleotide metabolism	RecT-like ssDNA annealing protein	envhog_protein794429
ERR209546_C2727	ERR209546_C2727_CDS_0012	5979	6938	+	hypothetical protein	unknown function	757	other	DNA methyltransferase	envhog_protein921661
ERR209546_C2727	ERR209546_C2727_CDS_0013	6942	7745	+	exonuclease	DNA, RNA and nucleotide metabolism	1227	DNA, RNA and nucleotide metabolism	exonuclease	envhog_protein1864472
ERR209546_C2727	ERR209546_C2727_CDS_0014	7765	8463	+	hypothetical protein	unknown function	9474	DNA, RNA and nucleotide metabolism	replication initiation protein	envhog_protein1496734
ERR209546_C2727	ERR209546_C2727_CDS_0015	8480	9355	+	DnaC-like helicase loader	DNA, RNA and nucleotide metabolism	50	DNA, RNA and nucleotide metabolism	DnaC-like helicase loader	protein698461
ERR209546_C2727	ERR209546_C2727_CDS_0018	9883	10308	+	RusA-like Holliday junction resolvase	DNA, RNA and nucleotide metabolism	140	DNA, RNA and nucleotide metabolism	RusA-like Holliday junction resolvase	envhog_protein993864
ERR209546_C2727	ERR209546_C2727_CDS_0023	11762	12364	+	hypothetical protein	unknown function	36	transcription regulation	transcriptional regulator	envhog_protein1259451
ERR209546_C2747	ERR209546_C2747_CDS_0001	1340	3	-	hypothetical protein	unknown function	4128	tail	tail fiber protein	envhog_protein1809220
ERR209546_C2747	ERR209546_C2747_CDS_0003	2138	1575	-	hypothetical protein	unknown function	7	lysis	endolysin	efam_protein337356
ERR209546_C2747	ERR209546_C2747_CDS_0004	4723	2159	-	hypothetical protein	unknown function	3022	DNA, RNA and nucleotide metabolism	DNA primase	envhog_protein68293
ERR209546_C2747	ERR209546_C2747_CDS_0006	6044	4956	-	anti-repressor Ant	transcription regulation	130	transcription regulation	anti-repressor Ant	envhog_protein1711579
ERR209546_C2747	ERR209546_C2747_CDS_0013	9225	7867	-	DNA methyltransferase	other	116	other	DNA methyltransferase	envhog_protein843014
ERR209546_C2747	ERR209546_C2747_CDS_0014	10266	9253	-	DNA methyltransferase	other	116	other	DNA methyltransferase	envhog_protein1959063
ERR209546_C2747	ERR209546_C2747_CDS_0015	10505	10275	-	hypothetical protein	unknown function	1373	transcription regulation	transcriptional regulator	envhog_protein1355450
ERR209546_C2760	ERR209546_C2760_CDS_0003	1017	487	-	membrane protein	moron, auxiliary metabolic gene and host takeover	3996	moron, auxiliary metabolic gene and host takeover	membrane protein	envhog_protein1559671
ERR209546_C2760	ERR209546_C2760_CDS_0005	1768	1334	-	transcriptional regulator	transcription regulation	36	transcription regulation	transcriptional regulator	protein645931
ERR209546_C2760	ERR209546_C2760_CDS_0006	3438	1780	-	terminase large subunit	head and packaging	38	head and packaging	terminase large subunit	envhog_protein1519743
ERR209546_C2760	ERR209546_C2760_CDS_0009	4660	4112	-	hypothetical protein	unknown function	474	other	phosphofructokinase	envhog_protein2142217
ERR209546_C2760	ERR209546_C2760_CDS_0011	5594	5205	-	site-specific recombination directionality factor RDF	integration and excision
ERR209546_C2760	ERR209546_C2760_CDS_0015	6932	6372	-	hypothetical protein	unknown function	606	head and packaging	terminase small subunit	envhog_protein1826480
ERR209546_C2760	ERR209546_C2760_CDS_0021	8775	7951	-	hypothetical protein	unknown function	3041	other	cytidyltransferase	envhog_protein243923_1
ERR209546_C2788	ERR209546_C2788_CDS_0004	2273	2893	+	hypothetical protein	unknown function	defensefinder	moron, auxiliary metabolic gene and host takeover	DefenseFinder protein	PrrC_1254
ERR209546_C2788	ERR209546_C2788_CDS_0007	3373	4788	+	integrase	integration and excision	95	integration and excision	integrase	protein804612
ERR209546_C2788	ERR209546_C2788_CDS_0008	4872	5111	+	excisionase and transcriptional regulator	integration and excision	66	integration and excision	excisionase and transcriptional regulator	envhog_protein228818
ERR209546_C2788	ERR209546_C2788_CDS_0009	5077	5886	+	DNA methyltransferase	other	67	other	DNA methyltransferase	protein64720
ERR209546_C2788	ERR209546_C2788_CDS_0010	5867	6940	+	DNA methyltransferase	other	116	other	DNA methyltransferase	protein450382
ERR209546_C2788	ERR209546_C2788_CDS_0011	6933	8891	+	hypothetical protein	unknown function	168	DNA, RNA and nucleotide metabolism	clamp loader of DNA polymerase	envhog_protein426592
ERR209546_C2788	ERR209546_C2788_CDS_0012	8907	10199	+	restriction endonuclease	DNA, RNA and nucleotide metabolism	16589	DNA, RNA and nucleotide metabolism	restriction endonuclease	envhog_protein1836161
ERR209546_C2788	ERR209546_C2788_CDS_0017	11887	12396	+	hypothetical protein	unknown function	1740	transcription regulation	RNA polymerase sigma factor	protein341164
ERR209546_C2797	ERR209546_C2797_CDS_0004	1971	1375	-	endolysin	lysis	435	lysis	endolysin	protein167951
ERR209546_C2797	ERR209546_C2797_CDS_0006	3012	2632	-	hypothetical protein	unknown function	1423	DNA, RNA and nucleotide metabolism	Reverse transcriptase	dgr_protein1311
ERR209546_C2797	ERR209546_C2797_CDS_0008	4554	3208	-	Reverse transcriptase	DNA, RNA and nucleotide metabolism	1423	DNA, RNA and nucleotide metabolism	Reverse transcriptase	dgr_protein5714
ERR209546_C2797	ERR209546_C2797_CDS_0010	6307	4901	-	tail protein	tail	5302	tail	tail protein	protein627438
ERR209546_C2797	ERR209546_C2797_CDS_0014	13031	7245	-	hypothetical protein	unknown function	30133	head and packaging	virion structural protein	envhog_protein2200798_1
ERR209546_C2797	ERR209546_C2797_CDS_0015	14197	13013	-	hypothetical protein	unknown function	5577	tail	minor tail protein	envhog_protein2087400
ERR209546_C2797	ERR209546_C2797_CDS_0017	20133	14725	-	tail length tape measure protein	tail	9959	tail	tail length tape measure protein	envhog_protein1540452_1
ERR209546_C2797	ERR209546_C2797_CDS_0020	21613	21098	-	hypothetical protein	unknown function	117	tail	major tail protein	envhog_protein1564318
ERR209546_C2797	ERR209546_C2797_CDS_0021	22057	21626	-	hypothetical protein	unknown function	957	head and packaging	head protein	envhog_protein444195
ERR209546_C2797	ERR209546_C2797_CDS_0022	22524	22054	-	hypothetical protein	unknown function	5	connector	tail completion or Neck1 protein	envhog_protein787382
ERR209546_C2797	ERR209546_C2797_CDS_0023	22841	22515	-	hypothetical protein	unknown function	939	head and packaging	head protein	envhog_protein1396409
ERR209546_C2797	ERR209546_C2797_CDS_0025	23587	23183	-	hypothetical protein	unknown function	390	transcription regulation	Arc-like repressor	envhog_protein1946286
ERR209546_C2797	ERR209546_C2797_CDS_0026	24834	23599	-	major head protein	head and packaging	29	head and packaging	major head protein	protein342304
ERR209546_C2797	ERR209546_C2797_CDS_0027	25524	24865	-	hypothetical protein	unknown function	909	head and packaging	major head protein	envhog_protein811430
ERR209546_C2797	ERR209546_C2797_CDS_0036	28281	28601	+	hypothetical protein	unknown function	5558	moron, auxiliary metabolic gene and host takeover	Lar-like restriction alleviation protein	envhog_protein847282
ERR209546_C2797	ERR209546_C2797_CDS_0038	29045	29464	+	hypothetical protein	unknown function	2967	transcription regulation	transcriptional regulator	efam_protein251423
ERR209546_C2802	ERR209546_C2802_CDS_0001	1370	3	-	hypothetical protein	unknown function	1207	moron, auxiliary metabolic gene and host takeover	phosphoribosylaminoimidazole synthetase	envhog_protein1851447
ERR209546_C2802	ERR209546_C2802_CDS_0003	2714	1560	-	integrase	integration and excision	1	integration and excision	integrase	envhog_protein1126615
ERR209546_C2802	ERR209546_C2802_CDS_0006	3366	3181	-	hypothetical protein	unknown function	876	transcription regulation	transcriptional repressor	envhog_protein664199
ERR209546_C2802	ERR209546_C2802_CDS_0018	6712	9297	+	RNA polymerase	DNA, RNA and nucleotide metabolism	414	DNA, RNA and nucleotide metabolism	RNA polymerase	protein821334
ERR209546_C2802	ERR209546_C2802_CDS_0019	9597	10118	+	hypothetical protein	unknown function	2585	other	nucleotide kinase	envhog_protein46362
ERR209546_C2802	ERR209546_C2802_CDS_0020	10176	10619	+	dUTPase	DNA, RNA and nucleotide metabolism	135	DNA, RNA and nucleotide metabolism	dUTPase	envhog_protein1393084
ERR209546_C2802	ERR209546_C2802_CDS_0023	11559	12155	+	Gp2.5-like ssDNA binding protein and ssDNA annealing protein	DNA, RNA and nucleotide metabolism	112	DNA, RNA and nucleotide metabolism	Gp2.5-like ssDNA binding protein and ssDNA annealing protein	protein656410
ERR209546_C2802	ERR209546_C2802_CDS_0024	12161	12628	+	endonuclease	DNA, RNA and nucleotide metabolism	945	DNA, RNA and nucleotide metabolism	endonuclease	protein840242
ERR209546_C2802	ERR209546_C2802_CDS_0025	12582	12956	+	hypothetical protein	unknown function	822	lysis	amidase	envhog_protein1112687
ERR209546_C2802	ERR209546_C2802_CDS_0026	12959	14572	+	DNA primase/helicase	DNA, RNA and nucleotide metabolism	239	DNA, RNA and nucleotide metabolism	DNA primase/helicase	protein781727
ERR209546_C2802	ERR209546_C2802_CDS_0028	14810	16666	+	DNA polymerase I	DNA, RNA and nucleotide metabolism	17	DNA, RNA and nucleotide metabolism	DNA polymerase	protein435500
ERR209546_C2802	ERR209546_C2802_CDS_0029	16678	17064	+	hypothetical protein	unknown function	359	other	DNA methyltransferase	envhog_protein697232
ERR209546_C2802	ERR209546_C2802_CDS_0031	17188	17772	+	thymidylate synthase	DNA, RNA and nucleotide metabolism	85	DNA, RNA and nucleotide metabolism	thymidylate synthase	envhog_protein1948880
ERR209546_C2802	ERR209546_C2802_CDS_0032	17781	18308	+	DNA methyltransferase	other	799	other	DNA methyltransferase	envhog_protein338723
ERR209546_C2802	ERR209546_C2802_CDS_0034	18447	19199	+	exonuclease	DNA, RNA and nucleotide metabolism	107	DNA, RNA and nucleotide metabolism	exonuclease	envhog_protein1255005
ERR209546_C2802	ERR209546_C2802_CDS_0038	19823	21370	+	head-tail adaptor	connector	449	connector	head-tail adaptor	protein598789
ERR209546_C2802	ERR209546_C2802_CDS_0039	21363	22109	+	head assembly	head and packaging	1052	head and packaging	head assembly	envhog_protein1220734
ERR209546_C2802	ERR209546_C2802_CDS_0040	22185	23198	+	major head protein	head and packaging	267	head and packaging	major head protein	protein590961
ERR209546_C2802	ERR209546_C2802_CDS_0041	23269	23838	+	tail protein	tail	446	tail	tail protein	protein260988
ERR209546_C2802	ERR209546_C2802_CDS_0042	23843	26581	+	tail protein	tail	457	tail	tail protein	protein441539
ERR209546_C2802	ERR209546_C2802_CDS_0043	26629	27012	+	internal virion protein	head and packaging	308	head and packaging	internal virion protein	envhog_protein2117357
ERR209546_C2802	ERR209546_C2802_CDS_0044	27019	27663	+	hypothetical protein	unknown function	805	head and packaging	internal virion protein	envhog_protein1531496
ERR209546_C2802	ERR209546_C2802_CDS_0045	27669	29816	+	endolysin	lysis	894	lysis	endolysin	envhog_protein1920160
ERR209546_C2802	ERR209546_C2802_CDS_0046	29825	34018	+	hypothetical protein	unknown function	15406	other	DNA methyltransferase	efam_protein60351_2
ERR209546_C2802	ERR209546_C2802_CDS_0048	34485	35036	+	hypothetical protein	unknown function	10089	moron, auxiliary metabolic gene and host takeover	DarB-like antirestriction	envhog_protein962166_1
ERR209546_C2802	ERR209546_C2802_CDS_0049	35074	36780	+	tail fiber protein	tail	1640	tail	tail protein	envhog_protein629088
ERR209546_C2802	ERR209546_C2802_CDS_0050	36780	37181	+	hypothetical protein	unknown function	1330	tail	tail protein	envhog_protein40647_2
ERR209546_C2802	ERR209546_C2802_CDS_0051	37198	37695	+	tail protein	tail	2837	tail	tail protein	envhog_protein499398
ERR209546_C2802	ERR209546_C2802_CDS_0052	37759	37995	+	hypothetical protein	unknown function	3512	transcription regulation	sigma factor	envhog_protein2169933
ERR209546_C2802	ERR209546_C2802_CDS_0055	38849	39019	+	holin	lysis
ERR209546_C2802	ERR209546_C2802_CDS_0056	39016	39372	+	endolysin	lysis	894	lysis	endolysin	protein448844
ERR209546_C2802	ERR209546_C2802_CDS_0057	39430	41619	+	anaerobic ribonucleoside reductase large subunit	DNA, RNA and nucleotide metabolism	487	moron, auxiliary metabolic gene and host takeover	NrdD-like anaerobic ribonucleotide reductase large subunit	envhog_protein1731436
ERR209546_C2802	ERR209546_C2802_CDS_0059	42019	42249	+	hypothetical protein	unknown function	1351	head and packaging	terminase small subunit	envhog_protein2187910
ERR209546_C2802	ERR209546_C2802_CDS_0060	42249	43988	+	terminase large subunit	head and packaging	38	head and packaging	terminase large subunit	protein285059
ERR209546_C2802	ERR209546_C2802_CDS_0065	45036	45221	+	hypothetical protein	unknown function	66	integration and excision	excisionase and transcriptional regulator	envhog_protein984254
ERR209546_C2819	ERR209546_C2819_CDS_0001	2	3034	+	hypothetical protein	unknown function	2361	other	serine-threonine kinase	envhog_protein460569_1
ERR209546_C2819	ERR209546_C2819_CDS_0004	3969	5492	+	hypothetical protein	unknown function	215	head and packaging	structural protein with Ig domain	envhog_protein589672
ERR209546_C2819	ERR209546_C2819_CDS_0005	5508	6590	+	hypothetical protein	unknown function	31660	tail	tail fiber protein	envhog_protein714096_2
ERR209546_C2819	ERR209546_C2819_CDS_0015	11018	11962	+	hypothetical protein	unknown function	90	lysis	endolysin	envhog_protein1828210_4
ERR209546_C2832	ERR209546_C2832_CDS_0001	1505	78	-	hypothetical protein	unknown function	2666	head and packaging	terminase large subunit	envhog_protein1515584
ERR209546_C2832	ERR209546_C2832_CDS_0008	4056	3712	-	hypothetical protein	unknown function	3180	transcription regulation	Arc-like repressor	envhog_protein404045
ERR209546_C2832	ERR209546_C2832_CDS_0009	4832	4068	-	ParA-like partition protein	DNA, RNA and nucleotide metabolism	164	DNA, RNA and nucleotide metabolism	ParA-like partition protein	envhog_protein1178901
ERR209546_C2832	ERR209546_C2832_CDS_0011	8791	5537	-	DNA primase	DNA, RNA and nucleotide metabolism	6444	DNA, RNA and nucleotide metabolism	DNA primase	envhog_protein2006071_1
ERR209546_C2862	ERR209546_C2862_CDS_0002	251	1027	+	hypothetical protein	unknown function	22739	moron, auxiliary metabolic gene and host takeover	GtrB-like O-antigen conversion	envhog_protein434529
ERR209546_C2862	ERR209546_C2862_CDS_0003	1047	2087	+	hypothetical protein	unknown function	vfdb	moron, auxiliary metabolic gene and host takeover	VFDB virulence factor protein	VFG046734
ERR209546_C2862	ERR209546_C2862_CDS_0004	2056	3267	+	hypothetical protein	unknown function	vfdb	moron, auxiliary metabolic gene and host takeover	VFDB virulence factor protein	VFG002182
ERR209546_C2862	ERR209546_C2862_CDS_0008	5130	4051	-	hypothetical protein	unknown function	168	DNA, RNA and nucleotide metabolism	clamp loader of DNA polymerase	protein606
ERR209546_C2865	ERR209546_C2865_CDS_0001	310	2	-	nucleoside 2-deoxyribosyltransferase	DNA, RNA and nucleotide metabolism	355	DNA, RNA and nucleotide metabolism	nucleoside 2-deoxyribosyltransferase	envhog_protein1712157
ERR209546_C2865	ERR209546_C2865_CDS_0003	3488	1539	-	hypothetical protein	unknown function	1028	head and packaging	head maturation protease	envhog_protein1703412_1
ERR209546_C2865	ERR209546_C2865_CDS_0005	4418	3972	-	Rnase H	DNA, RNA and nucleotide metabolism	531	DNA, RNA and nucleotide metabolism	Rnase H	envhog_protein1915512
ERR209546_C2865	ERR209546_C2865_CDS_0006	5213	4428	-	replication initiation protein	DNA, RNA and nucleotide metabolism	3584	DNA, RNA and nucleotide metabolism	replication initiation protein	protein353515
ERR209546_C2867	ERR209546_C2867_CDS_0001	3	1403	+	hypothetical protein	unknown function	215	head and packaging	structural protein with Ig domain	envhog_protein847587
ERR209546_C2867	ERR209546_C2867_CDS_0002	1597	1959	+	abortive infection resistance protein	moron, auxiliary metabolic gene and host takeover	2158	moron, auxiliary metabolic gene and host takeover	abortive infection resistance protein	envhog_protein2092184
ERR209546_C2867	ERR209546_C2867_CDS_0005	2209	3570	+	hypothetical protein	unknown function	card	moron, auxiliary metabolic gene and host takeover	CARD resistance protein	AAU95768.1
ERR209546_C2867	ERR209546_C2867_CDS_0007	4259	3819	-	transcriptional repressor	transcription regulation	2328	transcription regulation	transcriptional repressor	envhog_protein304706
ERR209546_C2867	ERR209546_C2867_CDS_0009	4586	4849	+	CsrA-like regulator	transcription regulation	9500	transcription regulation	CsrA-like regulator	envhog_protein132169
ERR209546_C2867	ERR209546_C2867_CDS_0010	5020	6858	+	hypothetical protein	unknown function	vfdb	moron, auxiliary metabolic gene and host takeover	VFDB virulence factor protein	VFG043102
ERR209546_C2870	ERR209546_C2870_CDS_0001	1241	108	-	hypothetical protein	unknown function	25246	moron, auxiliary metabolic gene and host takeover	ABC transporter	envhog_protein1543212
ERR209546_C2870	ERR209546_C2870_CDS_0002	2839	1241	-	hypothetical protein	unknown function	defensefinder	moron, auxiliary metabolic gene and host takeover	DefenseFinder protein	Menshen_1100
ERR209546_C2870	ERR209546_C2870_CDS_0007	4080	5420	+	hypothetical protein	unknown function	6015	DNA, RNA and nucleotide metabolism	single strand DNA binding protein	envhog_protein157984
ERR209546_C2870	ERR209546_C2870_CDS_0008	5425	6111	+	hypothetical protein	unknown function	2514	DNA, RNA and nucleotide metabolism	DnaD-like helicase loader	envhog_protein339699
ERR209546_C2870	ERR209546_C2870_CDS_0010	6334	8448	+	DNA primase/helicase	DNA, RNA and nucleotide metabolism	239	DNA, RNA and nucleotide metabolism	DNA primase/helicase	envhog_protein2186903
ERR209546_C2877	ERR209546_C2877_CDS_0003	1198	1764	+	hypothetical protein	unknown function	3995	tail	tail protein	envhog_protein1747236
ERR209546_C2877	ERR209546_C2877_CDS_0008	5075	5476	+	hypothetical protein	unknown function	6015	DNA, RNA and nucleotide metabolism	single strand DNA binding protein	efam_protein35187
ERR209546_C2877	ERR209546_C2877_CDS_0021	9997	11079	+	hypothetical protein	unknown function	113	head and packaging	portal protein	envhog_protein264657
ERR209546_C2880	ERR209546_C2880_CDS_0001	3	1370	+	hypothetical protein	unknown function	vfdb	moron, auxiliary metabolic gene and host takeover	VFDB virulence factor protein	VFG002901
ERR209546_C2880	ERR209546_C2880_CDS_0002	1360	2100	+	ABC transporter	moron, auxiliary metabolic gene and host takeover	293	moron, auxiliary metabolic gene and host takeover	ABC transporter	protein408117
ERR209546_C2880	ERR209546_C2880_CDS_0005	2697	5345	+	hypothetical protein	unknown function	6977	tail	minor tail protein	envhog_protein1488601
ERR209546_C2880	ERR209546_C2880_CDS_0006	5358	7022	+	hypothetical protein	unknown function	2361	other	serine-threonine kinase	envhog_protein318034
ERR209546_C2880	ERR209546_C2880_CDS_0010	8761	9774	+	hypothetical protein	unknown function	80	head and packaging	head maturation protease	efam_protein197555
ERR209546_C2880	ERR209546_C2880_CDS_0012	10261	13239	+	hypothetical protein	unknown function	2666	head and packaging	terminase large subunit	envhog_protein411961
ERR209546_C2880	ERR209546_C2880_CDS_0014	13929	14987	+	hypothetical protein	unknown function	6050	DNA, RNA and nucleotide metabolism	HNH endonuclease	envhog_protein1884416
ERR209546_C2880	ERR209546_C2880_CDS_0016	15529	17088	+	hypothetical protein	unknown function	1373	transcription regulation	transcriptional regulator	envhog_protein1937110
ERR209546_C2880	ERR209546_C2880_CDS_0017	17085	18002	+	hypothetical protein	unknown function	vfdb	moron, auxiliary metabolic gene and host takeover	VFDB virulence factor protein	VFG046889
ERR209546_C2880	ERR209546_C2880_CDS_0020	19252	20601	+	radical SAM domain-containing protein	other	1802	other	radical SAM domain-containing protein	envhog_protein237630
ERR209546_C2880	ERR209546_C2880_CDS_0022	20768	22444	+	hypothetical protein	unknown function	1967	DNA, RNA and nucleotide metabolism	DNA helicase	envhog_protein2077545
ERR209546_C2883	ERR209546_C2883_CDS_0001	590	3	-	hypothetical protein	unknown function	9454	DNA, RNA and nucleotide metabolism	exonuclease	envhog_protein193897
ERR209546_C2883	ERR209546_C2883_CDS_0003	1391	738	-	hypothetical protein	unknown function	vfdb	moron, auxiliary metabolic gene and host takeover	VFDB virulence factor protein	VFG043011
ERR209546_C2883	ERR209546_C2883_CDS_0004	2506	1388	-	hypothetical protein	unknown function	6211	tail	minor tail protein	envhog_protein576769_2
ERR209546_C2883	ERR209546_C2883_CDS_0005	3359	2529	-	hypothetical protein	unknown function	vfdb	moron, auxiliary metabolic gene and host takeover	VFDB virulence factor protein	VFG005309
ERR209546_C2883	ERR209546_C2883_CDS_0007	4979	3474	-	hypothetical protein	unknown function	vfdb	moron, auxiliary metabolic gene and host takeover	VFDB virulence factor protein	VFG043008
ERR209546_C2885	ERR209546_C2885_CDS_0002	261	5279	+	hypothetical protein	unknown function	vfdb	moron, auxiliary metabolic gene and host takeover	VFDB virulence factor protein	VFG043489
ERR209546_C2891	ERR209546_C2891_CDS_0001	1	1590	+	tail length tape measure protein	tail	1535	tail	tail length tape measure protein	protein110815
ERR209546_C2891	ERR209546_C2891_CDS_0002	1604	1960	+	hypothetical protein	unknown function	6616	tail	tail protein	envhog_protein1050621
ERR209546_C2891	ERR209546_C2891_CDS_0003	1965	4643	+	tail protein	tail	6616	tail	tail protein	envhog_protein2170562
ERR209546_C3006	ERR209546_C3006_CDS_0001	5429	3	-	DarB-like antirestriction	moron, auxiliary metabolic gene and host takeover	10089	moron, auxiliary metabolic gene and host takeover	DarB-like antirestriction	envhog_protein1893883_4
ERR209546_C3009	ERR209546_C3009_CDS_0001	489	1	-	hypothetical protein	unknown function	27	connector	tail completion or Neck1 protein	envhog_protein1380423
ERR209546_C3009	ERR209546_C3009_CDS_0002	881	489	-	minor tail protein	tail	2551	tail	minor tail protein	envhog_protein1080540
ERR209546_C3009	ERR209546_C3009_CDS_0003	1935	883	-	major head protein	head and packaging	29	head and packaging	major head protein	envhog_protein801504
ERR209546_C3009	ERR209546_C3009_CDS_0004	2300	1950	-	hypothetical protein	unknown function	19421	head and packaging	head decoration	envhog_protein624425
ERR209546_C3009	ERR209546_C3009_CDS_0005	3462	2314	-	head maturation protease	head and packaging	94	head and packaging	head maturation protease	envhog_protein694028
ERR209546_C3009	ERR209546_C3009_CDS_0006	5005	3410	-	portal protein	head and packaging	21	head and packaging	portal protein	protein596231
ERR209546_C3009	ERR209546_C3009_CDS_0007	5256	5020	-	head-tail adaptor	connector	118	connector	head-tail adaptor	envhog_protein1272767
ERR209546_C3009	ERR209546_C3009_CDS_0008	7101	5260	-	terminase large subunit	head and packaging	15	head and packaging	terminase large subunit	protein344795
ERR209546_C3009	ERR209546_C3009_CDS_0009	7691	7197	-	terminase small subunit	head and packaging	57	head and packaging	terminase small subunit	envhog_protein677027
ERR209546_C3009	ERR209546_C3009_CDS_0010	8403	7666	-	terminase small subunit	head and packaging	1889	head and packaging	terminase small subunit	protein21235
ERR209546_C3016	ERR209546_C3016_CDS_0001	573	1	-	hypothetical protein	unknown function	5073	tail	tail fiber protein	envhog_protein1468556
ERR209546_C3016	ERR209546_C3016_CDS_0004	4122	1519	-	hypothetical protein	unknown function	6616	tail	tail protein	envhog_protein788629
ERR209546_C3016	ERR209546_C3016_CDS_0005	4596	4138	-	hypothetical protein	unknown function	14	tail	minor tail protein	efam_protein279897
ERR209546_C3016	ERR209546_C3016_CDS_0006	5439	4708	-	hypothetical protein	unknown function	4271	tail	tail protein	envhog_protein1040844_1
ERR209546_C3016	ERR209546_C3016_CDS_0007	6156	5671	-	hypothetical protein	unknown function	4980	moron, auxiliary metabolic gene and host takeover	superinfection exclusion	envhog_protein1622281
ERR209546_C3029	ERR209546_C3029_CDS_0001	34	822	+	RNA polymerase sigma factor	transcription regulation	351	transcription regulation	RNA polymerase sigma factor	envhog_protein824190
ERR209546_C3046	ERR209546_C3046_CDS_0004	763	2211	+	adhesin	tail	17426	tail	adhesin	protein743358
ERR209546_C3046	ERR209546_C3046_CDS_0010	5468	6910	+	hypothetical protein	unknown function	vfdb	moron, auxiliary metabolic gene and host takeover	VFDB virulence factor protein	VFG043573
ERR209546_C3046	ERR209546_C3046_CDS_0011	6927	9566	+	DNA helicase	DNA, RNA and nucleotide metabolism	1967	DNA, RNA and nucleotide metabolism	DNA helicase	envhog_protein1138006
ERR209546_C3046	ERR209546_C3046_CDS_0012	9627	12728	+	hypothetical protein	unknown function	defensefinder	moron, auxiliary metabolic gene and host takeover	DefenseFinder protein	DISARM_1_363
ERR209546_C3046	ERR209546_C3046_CDS_0013	12733	13359	+	hypothetical protein	unknown function	defensefinder	moron, auxiliary metabolic gene and host takeover	DefenseFinder protein	DISARM_2_386
ERR209546_C3073	ERR209546_C3073_CDS_0004	1906	1322	-	hypothetical protein	unknown function	1649	other	metallo-phosphoesterase	envhog_protein1707143
ERR209546_C3073	ERR209546_C3073_CDS_0006	2428	2024	-	hypothetical protein	unknown function	64	head and packaging	portal protein	envhog_protein1838919
ERR209546_C3073	ERR209546_C3073_CDS_0009	2863	4410	+	ATPase	other	19600	other	ATPase	envhog_protein332627
ERR209546_C3073	ERR209546_C3073_CDS_0010	4419	5657	+	hypothetical protein	unknown function	2506	DNA, RNA and nucleotide metabolism	exonuclease	envhog_protein639266
ERR209546_C3077	ERR209546_C3077_CDS_0001	236	3	-	portal protein	head and packaging	113	head and packaging	portal protein	envhog_protein1268257
ERR209546_C3077	ERR209546_C3077_CDS_0002	538	212	-	hypothetical protein	unknown function	723	DNA, RNA and nucleotide metabolism	ParB-like partition protein	efam_protein79053
ERR209546_C3077	ERR209546_C3077_CDS_0003	1905	487	-	hypothetical protein	unknown function	2443	other	amidoligase enzyme	efam_protein297180
ERR209546_C3077	ERR209546_C3077_CDS_0015	6382	5747	-	replisome organizer	DNA, RNA and nucleotide metabolism	5968	DNA, RNA and nucleotide metabolism	replisome organizer	envhog_protein271832
ERR209546_C3077	ERR209546_C3077_CDS_0016	7199	6402	-	exonuclease	DNA, RNA and nucleotide metabolism	1227	DNA, RNA and nucleotide metabolism	exonuclease	envhog_protein1864472
ERR209546_C3077	ERR209546_C3077_CDS_0017	8119	7211	-	RecT-like ssDNA annealing protein	DNA, RNA and nucleotide metabolism	148	DNA, RNA and nucleotide metabolism	RecT-like ssDNA annealing protein	envhog_protein511381
ERR209546_C3077	ERR209546_C3077_CDS_0021	9391	8834	-	hypothetical protein	unknown function	938	lysis	endolysin	protein355339
ERR209546_C3077	ERR209546_C3077_CDS_0022	9967	9473	-	transcriptional regulator	transcription regulation	6499	transcription regulation	transcriptional regulator	envhog_protein914220
ERR209546_C3077	ERR209546_C3077_CDS_0023	10412	9996	-	transcriptional repressor	transcription regulation	1468	transcription regulation	transcriptional repressor	envhog_protein85379
ERR209546_C3077	ERR209546_C3077_CDS_0026	10654	11019	+	hypothetical protein	unknown function	8	transcription regulation	transcriptional regulator	protein580708
ERR209546_C3077	ERR209546_C3077_CDS_0028	11344	11670	+	hypothetical protein	unknown function	2328	transcription regulation	transcriptional repressor	envhog_protein280800
ERR209546_C3077	ERR209546_C3077_CDS_0029	11648	12223	+	hypothetical protein	unknown function	5351	DNA, RNA and nucleotide metabolism	HNH endonuclease	envhog_protein874102
ERR209546_C3077	ERR209546_C3077_CDS_0030	12210	13340	+	integrase	integration and excision	1	integration and excision	integrase	protein360470
ERR209546_C3077	ERR209546_C3077_CDS_0033	15298	14594	-	hypothetical protein	unknown function	8429	moron, auxiliary metabolic gene and host takeover	NifU-like Fe-S cluster assembly protein	efam_protein75292
ERR209546_C3077	ERR209546_C3077_CDS_0035	16123	15452	-	hypothetical protein	unknown function	7878	other	bifunctional heptose 7-phosphate kinase/heptose 1-phosphate adenyltransferase	envhog_protein1073584
ERR209546_C3077	ERR209546_C3077_CDS_0036	17967	16147	-	hypothetical protein	unknown function	10428	other	L-glutamine-D-fructose-6-phosphate aminotransferase	protein836362
ERR209546_C3077	ERR209546_C3077_CDS_0037	20056	17990	-	hypothetical protein	unknown function	6444	DNA, RNA and nucleotide metabolism	DNA primase	envhog_protein116033_2
ERR209546_C3077	ERR209546_C3077_CDS_0038	20603	20040	-	dATP triphosphohydrolase	DNA, RNA and nucleotide metabolism	7076	DNA, RNA and nucleotide metabolism	dATP triphosphohydrolase	envhog_protein1785825
ERR209546_C3092	ERR209546_C3092_CDS_0005	826	1083	+	hypothetical protein	unknown function	2158	moron, auxiliary metabolic gene and host takeover	abortive infection resistance protein	envhog_protein1837581
ERR209546_C3092	ERR209546_C3092_CDS_0009	1943	2833	+	hypothetical protein	unknown function	2244	DNA, RNA and nucleotide metabolism	tRNA nucleotidyltransferase	envhog_protein1154494_1
ERR209546_C3092	ERR209546_C3092_CDS_0010	2906	5776	+	hypothetical protein	unknown function	62	DNA, RNA and nucleotide metabolism	DNA helicase	envhog_protein649888
ERR209546_C3092	ERR209546_C3092_CDS_0012	5982	7994	+	DNA methyltransferase	other	67	other	DNA methyltransferase	envhog_protein637102
ERR209546_C3092	ERR209546_C3092_CDS_0013	7998	8429	+	hypothetical protein	unknown function	135	DNA, RNA and nucleotide metabolism	dUTPase	protein327431
ERR209546_C3092	ERR209546_C3092_CDS_0015	8728	9228	+	integrase	integration and excision	1	integration and excision	integrase	envhog_protein1816681
ERR209546_C3092	ERR209546_C3092_CDS_0016	9295	11280	+	hypothetical protein	unknown function	defensefinder	moron, auxiliary metabolic gene and host takeover	DefenseFinder protein	Pif_1249
ERR209546_C3092	ERR209546_C3092_CDS_0021	12800	13582	+	ParA-like partition protein	DNA, RNA and nucleotide metabolism	164	DNA, RNA and nucleotide metabolism	ParA-like partition protein	protein816067
ERR209546_C3092	ERR209546_C3092_CDS_0022	13575	14477	+	ParB-like partition protein	DNA, RNA and nucleotide metabolism	4715	DNA, RNA and nucleotide metabolism	ParB-like partition protein	envhog_protein1710762
ERR209546_C3092	ERR209546_C3092_CDS_0023	14470	14871	+	single strand DNA binding protein	DNA, RNA and nucleotide metabolism	44	DNA, RNA and nucleotide metabolism	single strand DNA binding protein	envhog_protein593472
ERR209546_C3092	ERR209546_C3092_CDS_0024	14880	15920	+	hypothetical protein	unknown function	4707	DNA, RNA and nucleotide metabolism	replication initiation protein	envhog_protein54457
ERR209546_C3092	ERR209546_C3092_CDS_0026	16273	17292	+	hypothetical protein	unknown function	16914	moron, auxiliary metabolic gene and host takeover	sporulation protein	envhog_protein320571
ERR209546_C3094	ERR209546_C3094_CDS_0001	2456	3	-	hypothetical protein	unknown function	defensefinder	moron, auxiliary metabolic gene and host takeover	DefenseFinder protein	BREX_II_133
ERR209546_C3094	ERR209546_C3094_CDS_0003	3743	3087	-	hypothetical protein	unknown function	defensefinder	moron, auxiliary metabolic gene and host takeover	DefenseFinder protein	BREX_VI_235
ERR209546_C3094	ERR209546_C3094_CDS_0004	3955	3740	-	hypothetical protein	unknown function	2967	transcription regulation	transcriptional regulator	envhog_protein469241
ERR209546_C3100	ERR209546_C3100_CDS_0003	662	1387	+	GtrB-like O-antigen conversion	moron, auxiliary metabolic gene and host takeover	vfdb	moron, auxiliary metabolic gene and host takeover	VFDB virulence factor protein	VFG002691
ERR209546_C3100	ERR209546_C3100_CDS_0004	1398	2387	+	hypothetical protein	unknown function	vfdb	moron, auxiliary metabolic gene and host takeover	VFDB virulence factor protein	VFG005941
ERR209546_C3100	ERR209546_C3100_CDS_0005	2398	3537	+	hypothetical protein	unknown function	vfdb	moron, auxiliary metabolic gene and host takeover	VFDB virulence factor protein	VFG002184
ERR209546_C3100	ERR209546_C3100_CDS_0009	4937	6730	+	hypothetical protein	unknown function	defensefinder	moron, auxiliary metabolic gene and host takeover	DefenseFinder protein	AbiG_41
ERR209546_C3100	ERR209546_C3100_CDS_0010	6772	8004	+	hypothetical protein	unknown function	2170	moron, auxiliary metabolic gene and host takeover	glycosyltransferase	envhog_protein1746885
ERR209546_C3102	ERR209546_C3102_CDS_0001	535	143	-	hypothetical protein	unknown function	13895	transcription regulation	transcriptional regulator	envhog_protein996273
ERR209546_C3102	ERR209546_C3102_CDS_0009	5085	1846	-	hypothetical protein	unknown function	3995	tail	tail protein	envhog_protein396832
ERR209546_C3108	ERR209546_C3108_CDS_0002	186	1592	+	hypothetical protein	unknown function	1373	transcription regulation	transcriptional regulator	envhog_protein1967656
ERR209546_C3108	ERR209546_C3108_CDS_0003	1714	2670	+	hypothetical protein	unknown function	7620	transcription regulation	transcriptional regulator	envhog_protein1014775
ERR209546_C3108	ERR209546_C3108_CDS_0010	4789	5271	+	hypothetical protein	unknown function	355	DNA, RNA and nucleotide metabolism	nucleoside 2-deoxyribosyltransferase	envhog_protein223003
ERR209546_C3108	ERR209546_C3108_CDS_0011	5315	5689	+	hypothetical protein	unknown function	11023	DNA, RNA and nucleotide metabolism	homing endonuclease with LAGLIDADG motif	envhog_protein38813
ERR209546_C3140	ERR209546_C3140_CDS_0002	139	1347	+	hypothetical protein	unknown function	2666	head and packaging	terminase large subunit	envhog_protein1515584
ERR209546_C3140	ERR209546_C3140_CDS_0004	4914	2914	-	hypothetical protein	unknown function	10089	moron, auxiliary metabolic gene and host takeover	DarB-like antirestriction	envhog_protein1004986_1
ERR209546_C3140	ERR209546_C3140_CDS_0005	6549	4921	-	hypothetical protein	unknown function	10089	moron, auxiliary metabolic gene and host takeover	DarB-like antirestriction	envhog_protein1004986_1
ERR209546_C3140	ERR209546_C3140_CDS_0012	10832	9741	-	hypothetical protein	unknown function	1	integration and excision	integrase	envhog_protein192967
ERR209546_C3159	ERR209546_C3159_CDS_0001	3	506	+	major head protein	head and packaging	422	head and packaging	major head protein	envhog_protein176033
ERR209546_C3159	ERR209546_C3159_CDS_0006	2851	3324	+	RNA-binding protein	DNA, RNA and nucleotide metabolism	986	DNA, RNA and nucleotide metabolism	RNA-binding protein	envhog_protein1193925
ERR209546_C3159	ERR209546_C3159_CDS_0009	4178	4579	+	hypothetical protein	unknown function	289	other	GTP-binding domain	envhog_protein1461994
ERR209546_C3159	ERR209546_C3159_CDS_0010	4595	4852	+	hypothetical protein	unknown function	3	transcription regulation	transcriptional repressor	envhog_protein129247
ERR209546_C3159	ERR209546_C3159_CDS_0013	5783	6571	+	hypothetical protein	unknown function	5240	tail	tail fiber protein	envhog_protein2075671
ERR209546_C3166	ERR209546_C3166_CDS_0001	1	750	+	hypothetical protein	unknown function	174	DNA, RNA and nucleotide metabolism	dCMP deaminase	envhog_protein684548
ERR209546_C3166	ERR209546_C3166_CDS_0002	943	1644	+	hypothetical protein	unknown function	174	DNA, RNA and nucleotide metabolism	dCMP deaminase	envhog_protein3497
ERR209546_C3166	ERR209546_C3166_CDS_0003	1668	2870	+	hypothetical protein	unknown function	174	DNA, RNA and nucleotide metabolism	dCMP deaminase	envhog_protein1390304_1
ERR209546_C3166	ERR209546_C3166_CDS_0004	2977	3438	+	hypothetical protein	unknown function	174	DNA, RNA and nucleotide metabolism	dCMP deaminase	envhog_protein1390304_2
ERR209546_C3166	ERR209546_C3166_CDS_0005	3449	3943	+	hypothetical protein	unknown function	8468	other	HAD-superfamily hydrolase	envhog_protein2135381
ERR209546_C3166	ERR209546_C3166_CDS_0006	3969	4766	+	hypothetical protein	unknown function	99	DNA, RNA and nucleotide metabolism	HNH endonuclease	envhog_protein321620
ERR209546_C3166	ERR209546_C3166_CDS_0008	4991	5677	+	endolysin	lysis	14642	lysis	endolysin	envhog_protein2209186
ERR209546_C3166	ERR209546_C3166_CDS_0009	5839	7326	+	hypothetical protein	unknown function	7093	other	threonine dehydratase	efam_protein21117
ERR209546_C3177	ERR209546_C3177_CDS_0004	2518	2381	-	hypothetical protein	unknown function	3	transcription regulation	transcriptional repressor	protein415582
ERR209546_C3177	ERR209546_C3177_CDS_0007	3152	2832	-	DNA helicase	DNA, RNA and nucleotide metabolism	1883	DNA, RNA and nucleotide metabolism	DNA helicase	envhog_protein448283
ERR209546_C3177	ERR209546_C3177_CDS_0008	3560	3159	-	nucleoside 2-deoxyribosyltransferase	DNA, RNA and nucleotide metabolism	355	DNA, RNA and nucleotide metabolism	nucleoside 2-deoxyribosyltransferase	envhog_protein1493944
ERR209546_C3177	ERR209546_C3177_CDS_0013	4352	4681	+	exonuclease	DNA, RNA and nucleotide metabolism	3953	DNA, RNA and nucleotide metabolism	exonuclease	envhog_protein915163
ERR209546_C3177	ERR209546_C3177_CDS_0015	4862	5473	+	exonuclease	DNA, RNA and nucleotide metabolism	69	DNA, RNA and nucleotide metabolism	exonuclease	protein856439
ERR209546_C3177	ERR209546_C3177_CDS_0016	5489	6289	+	Gp2.5-like ssDNA binding protein and ssDNA annealing protein	DNA, RNA and nucleotide metabolism	112	DNA, RNA and nucleotide metabolism	Gp2.5-like ssDNA binding protein and ssDNA annealing protein	protein656594
ERR209546_C3193	ERR209546_C3193_CDS_0006	2864	1320	-	Bxa ADP-ribosyl transferase	moron, auxiliary metabolic gene and host takeover	16625	moron, auxiliary metabolic gene and host takeover	Bxa ADP-ribosyl transferase	protein256225
ERR209546_C3193	ERR209546_C3193_CDS_0009	4700	3276	-	portal protein	head and packaging	64	head and packaging	portal protein	protein13018
ERR209546_C3193	ERR209546_C3193_CDS_0010	6143	4713	-	terminase large subunit	head and packaging	2	head and packaging	terminase large subunit	protein423304
ERR209546_C3193	ERR209546_C3193_CDS_0014	7608	7003	-	hypothetical protein	unknown function	7153	other	zinc-finger protease	envhog_protein896842
ERR209546_C3193	ERR209546_C3193_CDS_0016	8408	7800	-	hypothetical protein	unknown function	2468	head and packaging	head morphogenesis	envhog_protein2129947
ERR209546_C3193	ERR209546_C3193_CDS_0017	9599	8412	-	nuclease	DNA, RNA and nucleotide metabolism	940	DNA, RNA and nucleotide metabolism	nuclease	protein682080
ERR209546_C3193	ERR209546_C3193_CDS_0018	9969	9523	-	hypothetical protein	unknown function	940	DNA, RNA and nucleotide metabolism	nuclease	envhog_protein1060671
ERR209546_C3193	ERR209546_C3193_CDS_0019	10506	10054	-	Holliday junction resolvase	DNA, RNA and nucleotide metabolism	1770	DNA, RNA and nucleotide metabolism	Holliday junction resolvase	protein512171
ERR209546_C3193	ERR209546_C3193_CDS_0021	11465	10644	-	ParB-like partition protein	DNA, RNA and nucleotide metabolism	1033	DNA, RNA and nucleotide metabolism	ParB-like partition protein	envhog_protein1919192
ERR209546_C3193	ERR209546_C3193_CDS_0023	12405	11668	-	DNA methyltransferase	other	67	other	DNA methyltransferase	envhog_protein1457262
ERR209546_C3193	ERR209546_C3193_CDS_0026	14159	13092	-	DNA methyltransferase	other	116	other	DNA methyltransferase	protein450464
ERR209546_C3193	ERR209546_C3193_CDS_0027	15018	14197	-	DnaC-like helicase loader	DNA, RNA and nucleotide metabolism	50	DNA, RNA and nucleotide metabolism	DnaC-like helicase loader	envhog_protein952170
ERR209546_C3193	ERR209546_C3193_CDS_0028	15766	14864	-	replisome organizer	DNA, RNA and nucleotide metabolism	13246	DNA, RNA and nucleotide metabolism	replisome organizer	envhog_protein581827
ERR209546_C3193	ERR209546_C3193_CDS_0033	18232	17753	-	NinB/ Orf homologous recombination mediator	DNA, RNA and nucleotide metabolism	72	DNA, RNA and nucleotide metabolism	NinB/ Orf homologous recombination mediator	envhog_protein1713115
ERR209546_C3193	ERR209546_C3193_CDS_0034	18917	18189	-	metal-dependent hydrolase	other	392	other	metal-dependent hydrolase	protein147572
ERR209546_C3193	ERR209546_C3193_CDS_0035	19891	18932	-	RecT-like ssDNA annealing protein	DNA, RNA and nucleotide metabolism	148	DNA, RNA and nucleotide metabolism	RecT-like ssDNA annealing protein	protein710190
ERR209546_C3193	ERR209546_C3193_CDS_0036	21868	19898	-	hypothetical protein	unknown function	77	DNA, RNA and nucleotide metabolism	SbcC-like subunit of palindrome specific endonuclease	protein144597
ERR209546_C3193	ERR209546_C3193_CDS_0042	23036	23524	+	hypothetical protein	unknown function	3642	DNA, RNA and nucleotide metabolism	HTH DNA binding protein	envhog_protein2108452
ERR209546_C3195	ERR209546_C3195_CDS_0002	1823	129	-	hypothetical protein	unknown function	12156	DNA, RNA and nucleotide metabolism	DNA helicase	envhog_protein1011828
ERR209546_C3195	ERR209546_C3195_CDS_0003	3084	1837	-	hypothetical protein	unknown function	defensefinder	moron, auxiliary metabolic gene and host takeover	DefenseFinder protein	Gao_Her_SIR_739
ERR209546_C3195	ERR209546_C3195_CDS_0006	5677	5054	-	hypothetical protein	unknown function	6386	transcription regulation	transcription antiterminator	envhog_protein474870
ERR209546_C3246	ERR209546_C3246_CDS_0001	967	2	-	phosphoadenosine phosphosulfate reductase	moron, auxiliary metabolic gene and host takeover	424	moron, auxiliary metabolic gene and host takeover	phosphoadenosine phosphosulfate reductase	protein9947
ERR209546_C3246	ERR209546_C3246_CDS_0002	1326	982	-	MazF-like growth inhibitor	moron, auxiliary metabolic gene and host takeover	1936	moron, auxiliary metabolic gene and host takeover	MazF-like growth inhibitor	envhog_protein428319
ERR209546_C3246	ERR209546_C3246_CDS_0006	3327	2863	-	tail protein	tail	365	tail	tail protein	protein769331
ERR209546_C3246	ERR209546_C3246_CDS_0007	4747	3344	-	tail sheath	tail	279	tail	tail sheath	protein432024
ERR209546_C3246	ERR209546_C3246_CDS_0009	5882	5001	-	hypothetical protein	unknown function	490	head and packaging	portal protein	envhog_protein367978
ERR209546_C3246	ERR209546_C3246_CDS_0011	6653	6195	-	hypothetical protein	unknown function	5	connector	tail completion or Neck1 protein	envhog_protein1016831
ERR209546_C3246	ERR209546_C3246_CDS_0012	7006	6650	-	hypothetical protein	unknown function	25	connector	head closure Hc1	efam_protein299681
ERR209546_C3246	ERR209546_C3246_CDS_0015	9049	8024	-	major head protein	head and packaging	1005	head and packaging	major head protein	protein648056
ERR209546_C3246	ERR209546_C3246_CDS_0016	9394	9068	-	hypothetical protein	unknown function	673	head and packaging	head scaffolding protein	protein501871
ERR209546_C3260	ERR209546_C3260_CDS_0003	4414	2162	-	DNA helicase	DNA, RNA and nucleotide metabolism	16	DNA, RNA and nucleotide metabolism	DNA helicase	envhog_protein2178053
ERR209546_C3260	ERR209546_C3260_CDS_0005	4636	5973	+	hypothetical protein	unknown function	16	DNA, RNA and nucleotide metabolism	DNA helicase	envhog_protein424404_1
ERR209546_C3277	ERR209546_C3277_CDS_0002	610	1515	+	hypothetical protein	unknown function	vfdb	moron, auxiliary metabolic gene and host takeover	VFDB virulence factor protein	VFG013178
ERR209546_C3277	ERR209546_C3277_CDS_0003	1594	2946	+	bifunctional heptose 7-phosphate kinase/heptose 1-phosphate adenyltransferase	other	9148	other	UDP-glucose dehydrogenase	envhog_protein507523
ERR209546_C3277	ERR209546_C3277_CDS_0004	2970	4031	+	hypothetical protein	unknown function	vfdb	moron, auxiliary metabolic gene and host takeover	VFDB virulence factor protein	VFG001965
ERR209546_C3277	ERR209546_C3277_CDS_0005	4021	4938	+	hypothetical protein	unknown function	vfdb	moron, auxiliary metabolic gene and host takeover	VFDB virulence factor protein	VFG013178
ERR209546_C3277	ERR209546_C3277_CDS_0006	4946	5779	+	hypothetical protein	unknown function	vfdb	moron, auxiliary metabolic gene and host takeover	VFDB virulence factor protein	VFG013464
ERR209546_C3277	ERR209546_C3277_CDS_0007	5790	6920	+	hypothetical protein	unknown function	vfdb	moron, auxiliary metabolic gene and host takeover	VFDB virulence factor protein	VFG044287
ERR209546_C3277	ERR209546_C3277_CDS_0008	6954	8162	+	hypothetical protein	unknown function	vfdb	moron, auxiliary metabolic gene and host takeover	VFDB virulence factor protein	VFG013178
ERR209546_C3277	ERR209546_C3277_CDS_0009	8199	9236	+	hypothetical protein	unknown function	6608	other	methyltransferase	envhog_protein540421
ERR209546_C3277	ERR209546_C3277_CDS_0010	9289	9756	+	hypothetical protein	unknown function	9968	other	methyltransferase	efam_protein176547
ERR209546_C3278	ERR209546_C3278_CDS_0002	1722	82	-	hypothetical protein	unknown function	239	DNA, RNA and nucleotide metabolism	DNA primase/helicase	envhog_protein12089
ERR209546_C3278	ERR209546_C3278_CDS_0003	4150	1745	-	NrdD-like anaerobic ribonucleotide reductase large subunit	moron, auxiliary metabolic gene and host takeover	487	moron, auxiliary metabolic gene and host takeover	NrdD-like anaerobic ribonucleotide reductase large subunit	protein286129
ERR209546_C3278	ERR209546_C3278_CDS_0004	4962	4147	-	hypothetical protein	unknown function	25820	lysis	endolysin	envhog_protein325495
ERR209546_C3278	ERR209546_C3278_CDS_0005	6454	5027	-	DNA helicase	DNA, RNA and nucleotide metabolism	62	DNA, RNA and nucleotide metabolism	DNA helicase	envhog_protein1794782
ERR209546_C3278	ERR209546_C3278_CDS_0011	9579	8875	-	hypothetical protein	unknown function	50	DNA, RNA and nucleotide metabolism	DnaC-like helicase loader	envhog_protein941830
ERR209546_C3278	ERR209546_C3278_CDS_0012	10134	9586	-	hypothetical protein	unknown function	2361	other	serine-threonine kinase	envhog_protein622713_1
ERR209546_C3278	ERR209546_C3278_CDS_0015	13414	10979	-	metallo-endopeptidase	other	6700	lysis	endolysin	envhog_protein688944_1
ERR209546_C3278	ERR209546_C3278_CDS_0016	15408	13411	-	hypothetical protein	unknown function	2666	head and packaging	terminase large subunit	envhog_protein411961
ERR209546_C3278	ERR209546_C3278_CDS_0018	18594	16894	-	hypothetical protein	unknown function	164	DNA, RNA and nucleotide metabolism	ParA-like partition protein	envhog_protein968716
ERR209546_C3278	ERR209546_C3278_CDS_0019	19565	18591	-	hypothetical protein	unknown function	7168	DNA, RNA and nucleotide metabolism	homing endonuclease	envhog_protein1325536
ERR209546_C3310	ERR209546_C3310_CDS_0015	6143	5325	-	HNH endonuclease	DNA, RNA and nucleotide metabolism	10822	DNA, RNA and nucleotide metabolism	HNH endonuclease	envhog_protein1675790
ERR209546_C3328	ERR209546_C3328_CDS_0001	2	5056	+	DarB-like antirestriction	moron, auxiliary metabolic gene and host takeover	10089	moron, auxiliary metabolic gene and host takeover	DarB-like antirestriction	envhog_protein194084_3
ERR209546_C3329	ERR209546_C3329_CDS_0007	1371	2264	+	hypothetical protein	unknown function	63	transcription regulation	anti-repressor Ant	protein146651
ERR209546_C3329	ERR209546_C3329_CDS_0008	2363	3904	+	hypothetical protein	unknown function	168	DNA, RNA and nucleotide metabolism	clamp loader of DNA polymerase	envhog_protein1524211
ERR209546_C3329	ERR209546_C3329_CDS_0009	3917	6112	+	hypothetical protein	unknown function	16589	DNA, RNA and nucleotide metabolism	restriction endonuclease	envhog_protein1023480
ERR209546_C3329	ERR209546_C3329_CDS_0010	6176	6412	+	hypothetical protein	unknown function	12156	DNA, RNA and nucleotide metabolism	DNA helicase	envhog_protein17507
ERR209546_C3332	ERR209546_C3332_CDS_0001	4615	134	-	hypothetical protein	unknown function	1204	tail	tail protein	protein602871_1
ERR209546_C3332	ERR209546_C3332_CDS_0004	6173	5652	-	hypothetical protein	unknown function	158	tail	major tail protein	envhog_protein1853655
ERR209546_C3332	ERR209546_C3332_CDS_0005	6587	6225	-	hypothetical protein	unknown function	78	connector	tail terminator	envhog_protein928987
ERR209546_C3332	ERR209546_C3332_CDS_0006	7059	6616	-	hypothetical protein	unknown function	5	connector	tail completion or Neck1 protein	envhog_protein1315913
ERR209546_C3332	ERR209546_C3332_CDS_0008	7958	7497	-	hypothetical protein	unknown function	acr	moron, auxiliary metabolic gene and host takeover	anti-CRISPR protein	AcrIIA7_RGZ68567.1
ERR209546_C3332	ERR209546_C3332_CDS_0009	8434	7970	-	hypothetical protein	unknown function	25	connector	head closure Hc1	efam_protein87304
ERR209546_C3332	ERR209546_C3332_CDS_0013	9921	9088	-	major head protein	head and packaging	422	head and packaging	major head protein	protein114287
ERR209546_C3332	ERR209546_C3332_CDS_0014	10528	9944	-	hypothetical protein	unknown function	172	head and packaging	head scaffolding protein	envhog_protein1719568
ERR209546_C3332	ERR209546_C3332_CDS_0018	12004	11186	-	anti-repressor Ant	transcription regulation	373	transcription regulation	anti-repressor	envhog_protein1331624
ERR209546_C3332	ERR209546_C3332_CDS_0020	12149	13000	+	transcriptional repressor	transcription regulation	2328	transcription regulation	transcriptional repressor	envhog_protein1674975
ERR209546_C3332	ERR209546_C3332_CDS_0022	14503	13262	-	head morphogenesis	head and packaging	2468	head and packaging	head morphogenesis	envhog_protein1823860
ERR209546_C3332	ERR209546_C3332_CDS_0023	15806	14520	-	portal protein	head and packaging	64	head and packaging	portal protein	envhog_protein913804
ERR209549_C20	ERR209549_C20_CDS_0011	3610	3023	-	integrase	integration and excision	216	integration and excision	integrase	envhog_protein1400802
ERR209549_C20	ERR209549_C20_CDS_0015	5154	4135	-	hypothetical protein	unknown function	1	integration and excision	integrase	efam_protein296761
ERR209549_C20	ERR209549_C20_CDS_0020	6349	7026	+	hypothetical protein	unknown function	11801	other	DNA methyltransferase	protein542925_2
ERR209549_C20	ERR209549_C20_CDS_0025	10202	8985	-	integrase	integration and excision	1	integration and excision	integrase	envhog_protein1029864
ERR209549_C55	ERR209549_C55_CDS_0001	153	848	+	hypothetical protein	unknown function	2474	transcription regulation	MerR-like transcriptional regulator	envhog_protein1795416
ERR209549_C55	ERR209549_C55_CDS_0003	1203	1526	+	HNH endonuclease	DNA, RNA and nucleotide metabolism	338	DNA, RNA and nucleotide metabolism	HNH endonuclease	envhog_protein875981
ERR209549_C55	ERR209549_C55_CDS_0006	2082	3542	+	terminase large subunit	head and packaging	2	head and packaging	terminase large subunit	protein423278
ERR209549_C55	ERR209549_C55_CDS_0007	3542	4996	+	portal protein	head and packaging	104	head and packaging	portal protein	protein552706
ERR209549_C55	ERR209549_C55_CDS_0008	5013	6413	+	head maturation protease	head and packaging	13257	head and packaging	head maturation protease	envhog_protein83267
ERR209549_C55	ERR209549_C55_CDS_0010	6769	7287	+	head scaffolding protein	head and packaging	9857	head and packaging	head scaffolding protein	protein607956
ERR209549_C55	ERR209549_C55_CDS_0011	7314	8186	+	hypothetical protein	unknown function	10	head and packaging	major head protein	protein282343
ERR209549_C55	ERR209549_C55_CDS_0012	8192	8440	+	head fiber protein	head and packaging
ERR209549_C55	ERR209549_C55_CDS_0014	9440	9826	+	tail terminator	connector	123	connector	tail terminator	protein215722
ERR209549_C55	ERR209549_C55_CDS_0015	9826	10428	+	major tail protein	tail	117	tail	major tail protein	protein495813
ERR209549_C55	ERR209549_C55_CDS_0016	10500	10808	+	hypothetical protein	unknown function	5813	tail	tail assembly chaperone	envhog_protein674793
ERR209549_C55	ERR209549_C55_CDS_0018	11196	14333	+	tail length tape measure protein	tail	1686	tail	tail length tape measure protein	envhog_protein277992
ERR209549_C55	ERR209549_C55_CDS_0019	14346	15212	+	hypothetical protein	unknown function	5577	tail	minor tail protein	envhog_protein1445702
ERR209549_C55	ERR209549_C55_CDS_0020	15219	19025	+	hypothetical protein	unknown function	31834	tail	tail protein	envhog_protein2194544_1
ERR209549_C55	ERR209549_C55_CDS_0024	20544	20978	+	hypothetical protein	unknown function	6614	tail	minor tail protein	envhog_protein1156994
ERR209549_C66	ERR209549_C66_CDS_0003	422	2089	+	Reverse transcriptase	DNA, RNA and nucleotide metabolism	1423	DNA, RNA and nucleotide metabolism	Reverse transcriptase	envhog_protein277047
ERR209549_C66	ERR209549_C66_CDS_0004	2040	3176	+	DarB-like antirestriction	moron, auxiliary metabolic gene and host takeover	10089	moron, auxiliary metabolic gene and host takeover	DarB-like antirestriction	envhog_protein286804
ERR209549_C66	ERR209549_C66_CDS_0007	3629	4153	+	hypothetical protein	unknown function	1740	transcription regulation	RNA polymerase sigma factor	envhog_protein1400702
ERR209549_C66	ERR209549_C66_CDS_0008	4183	4593	+	hypothetical protein	unknown function	351	transcription regulation	RNA polymerase sigma factor	protein150770
ERR209549_C101	ERR209549_C101_CDS_0001	205	2	-	hypothetical protein	unknown function	6444	DNA, RNA and nucleotide metabolism	DNA primase	envhog_protein414320
ERR209549_C101	ERR209549_C101_CDS_0007	2293	1292	-	hypothetical protein	unknown function	947	DNA, RNA and nucleotide metabolism	DNA polymerase processivity factor	envhog_protein1010635
ERR209549_C101	ERR209549_C101_CDS_0008	3356	2250	-	integrase	integration and excision	1	integration and excision	integrase	protein360480
ERR209549_C101	ERR209549_C101_CDS_0010	3947	3582	-	hypothetical protein	unknown function	11838	DNA, RNA and nucleotide metabolism	clamp loader of DNA polymerase	envhog_protein47627
ERR209549_C101	ERR209549_C101_CDS_0011	4222	3995	-	hypothetical protein	unknown function	2538	head and packaging	terminase small subunit	envhog_protein1677847
ERR209549_C101	ERR209549_C101_CDS_0012	4335	4691	+	hypothetical protein	unknown function	2439	transcription regulation	transcriptional regulator	envhog_protein725790
ERR209549_C167	ERR209549_C167_CDS_0001	671	3	-	hypothetical protein	unknown function	2373	DNA, RNA and nucleotide metabolism	DNA helicase	envhog_protein224154
ERR209549_C167	ERR209549_C167_CDS_0012	5285	5064	-	hypothetical protein	unknown function	1373	transcription regulation	transcriptional regulator	envhog_protein1868833
ERR209549_C167	ERR209549_C167_CDS_0014	6560	5508	-	hypothetical protein	unknown function	1	integration and excision	integrase	efam_protein64
ERR209549_C167	ERR209549_C167_CDS_0016	7752	7000	-	hypothetical protein	unknown function	1097	DNA, RNA and nucleotide metabolism	Erf-like ssDNA annealing protein	efam_protein225255
ERR209549_C167	ERR209549_C167_CDS_0018	8968	8063	-	exonuclease	DNA, RNA and nucleotide metabolism	2139	DNA, RNA and nucleotide metabolism	exonuclease	envhog_protein750412
ERR209549_C167	ERR209549_C167_CDS_0025	10514	12097	+	integrase	integration and excision	95	integration and excision	integrase	envhog_protein1717462
ERR209549_C206	ERR209549_C206_CDS_0006	1061	1735	+	hypothetical protein	unknown function	vfdb	moron, auxiliary metabolic gene and host takeover	VFDB virulence factor protein	VFG050185
ERR209549_C206	ERR209549_C206_CDS_0007	1711	2853	+	nucleotide-sugar epimerase	DNA, RNA and nucleotide metabolism	vfdb	moron, auxiliary metabolic gene and host takeover	VFDB virulence factor protein	VFG001374
ERR209549_C206	ERR209549_C206_CDS_0008	2894	3412	+	hypothetical protein	unknown function	7878	other	bifunctional heptose 7-phosphate kinase/heptose 1-phosphate adenyltransferase	envhog_protein1073584
ERR209549_C206	ERR209549_C206_CDS_0010	5230	5841	+	hypothetical protein	unknown function	vfdb	moron, auxiliary metabolic gene and host takeover	VFDB virulence factor protein	VFG001376
ERR209549_C206	ERR209549_C206_CDS_0011	5858	7030	+	hypothetical protein	unknown function	2170	moron, auxiliary metabolic gene and host takeover	glycosyltransferase	envhog_protein1746885
ERR209549_C206	ERR209549_C206_CDS_0012	7005	7763	+	hypothetical protein	unknown function	vfdb	moron, auxiliary metabolic gene and host takeover	VFDB virulence factor protein	VFG019117
ERR209549_C206	ERR209549_C206_CDS_0013	7774	8910	+	hypothetical protein	unknown function	2170	moron, auxiliary metabolic gene and host takeover	glycosyltransferase	envhog_protein1576174
ERR209549_C206	ERR209549_C206_CDS_0014	8907	9917	+	hypothetical protein	unknown function	vfdb	moron, auxiliary metabolic gene and host takeover	VFDB virulence factor protein	VFG050195
ERR209549_C206	ERR209549_C206_CDS_0015	9779	11170	+	hypothetical protein	unknown function	19842	DNA, RNA and nucleotide metabolism	polymerase	envhog_protein1128552
ERR209549_C206	ERR209549_C206_CDS_0016	11160	11876	+	hypothetical protein	unknown function	3142	moron, auxiliary metabolic gene and host takeover	FabG-like 3-oxoacyl-(acyl-carrier-protein) reductase	envhog_protein1186111_1
ERR209549_C206	ERR209549_C206_CDS_0018	12206	13006	+	hypothetical protein	unknown function	vfdb	moron, auxiliary metabolic gene and host takeover	VFDB virulence factor protein	VFG005939
ERR209549_C206	ERR209549_C206_CDS_0019	13129	14385	+	hypothetical protein	unknown function	2170	moron, auxiliary metabolic gene and host takeover	glycosyltransferase	envhog_protein76196
ERR209549_C206	ERR209549_C206_CDS_0020	14387	15832	+	hypothetical protein	unknown function	vfdb	moron, auxiliary metabolic gene and host takeover	VFDB virulence factor protein	VFG048859
ERR209549_C206	ERR209549_C206_CDS_0021	15843	16847	+	hypothetical protein	unknown function	2599	moron, auxiliary metabolic gene and host takeover	ribosomal protein S6 glutaminyl transferase	envhog_protein1281686
ERR209549_C206	ERR209549_C206_CDS_0022	16936	18051	+	aminotransferase	other	vfdb	moron, auxiliary metabolic gene and host takeover	VFDB virulence factor protein	VFG047095
ERR209549_C206	ERR209549_C206_CDS_0023	18162	19151	+	hypothetical protein	unknown function	3333	other	O-acetyltransferase	envhog_protein1174807
ERR209549_C224	ERR209549_C224_CDS_0001	45	410	+	holin	lysis	443	lysis	holin	protein441166
ERR209549_C224	ERR209549_C224_CDS_0005	2290	1142	-	hypothetical protein	unknown function	1740	transcription regulation	RNA polymerase sigma factor	envhog_protein1413741
ERR209549_C224	ERR209549_C224_CDS_0008	3390	3749	+	transcriptional repressor	transcription regulation	5823	transcription regulation	transcriptional regulator	envhog_protein348309
ERR209549_C224	ERR209549_C224_CDS_0010	4194	5606	+	DNA methyltransferase	other	13671	other	DNA methyltransferase	envhog_protein1279085
ERR209549_C224	ERR209549_C224_CDS_0011	5647	7791	+	integrase	integration and excision	95	integration and excision	integrase	envhog_protein950801
ERR209549_C270	ERR209549_C270_CDS_0003	398	805	+	hypothetical protein	unknown function	3810	other	acetyltransferase	envhog_protein1537698
ERR209549_C270	ERR209549_C270_CDS_0005	2902	1598	-	hypothetical protein	unknown function	vfdb	moron, auxiliary metabolic gene and host takeover	VFDB virulence factor protein	VFG012193
ERR209549_C270	ERR209549_C270_CDS_0006	3615	2908	-	hypothetical protein	unknown function	vfdb	moron, auxiliary metabolic gene and host takeover	VFDB virulence factor protein	VFG012197
ERR209549_C270	ERR209549_C270_CDS_0012	7644	6451	-	hypothetical protein	unknown function	9968	other	methyltransferase	envhog_protein1906357
ERR209549_C270	ERR209549_C270_CDS_0013	8729	7803	-	integrase	integration and excision	1	integration and excision	integrase	envhog_protein1830192
ERR209549_C270	ERR209549_C270_CDS_0015	9109	10608	+	hypothetical protein	unknown function	325	DNA, RNA and nucleotide metabolism	Dda-like helicase	envhog_protein241178
ERR209549_C270	ERR209549_C270_CDS_0016	10850	11287	+	hypothetical protein	unknown function	7037	tail	tail fiber protein	envhog_protein12484
ERR209549_C270	ERR209549_C270_CDS_0017	11398	12111	+	hypothetical protein	unknown function	7854	lysis	endolysin	envhog_protein1533353
ERR209549_C270	ERR209549_C270_CDS_0020	13741	14367	+	ABC transporter	moron, auxiliary metabolic gene and host takeover	293	moron, auxiliary metabolic gene and host takeover	ABC transporter	envhog_protein772210
ERR209549_C270	ERR209549_C270_CDS_0021	14383	14967	+	hypothetical protein	unknown function	6745	lysis	endolysin	envhog_protein1618429
ERR209549_C270	ERR209549_C270_CDS_0022	15140	15541	+	hypothetical protein	unknown function	7565	tail	minor tail protein	envhog_protein2143918
ERR209549_C270	ERR209549_C270_CDS_0026	18582	19214	+	ABC transporter	moron, auxiliary metabolic gene and host takeover	293	moron, auxiliary metabolic gene and host takeover	ABC transporter	envhog_protein772210
ERR209549_C270	ERR209549_C270_CDS_0027	19344	19817	+	Hsp20 heat shock protein	other	432	other	Hsp20 heat shock protein	protein96705
ERR209549_C270	ERR209549_C270_CDS_0029	19939	20421	+	hypothetical protein	unknown function	3043	other	kinase	efam_protein181280
ERR209549_C286	ERR209549_C286_CDS_0001	1	270	+	hypothetical protein	unknown function	2514	DNA, RNA and nucleotide metabolism	DnaD-like helicase loader	envhog_protein1367915
ERR209549_C286	ERR209549_C286_CDS_0002	273	857	+	DnaC-like helicase loader	DNA, RNA and nucleotide metabolism	3277	DNA, RNA and nucleotide metabolism	DnaC-like helicase loader	protein786919
ERR209549_C286	ERR209549_C286_CDS_0006	1719	3389	+	DNA methyltransferase	other	116	other	DNA methyltransferase	protein450862
ERR209549_C286	ERR209549_C286_CDS_0010	4446	4964	+	DNA methyltransferase	other	954	other	DNA methyltransferase	protein682572
ERR209549_C286	ERR209549_C286_CDS_0013	5412	5807	+	hypothetical protein	unknown function	986	DNA, RNA and nucleotide metabolism	RNA-binding protein	envhog_protein569761
ERR209549_C286	ERR209549_C286_CDS_0015	6822	7370	+	pyrophosphatase	other	9236	other	pyrophosphatase	protein138177
ERR209549_C286	ERR209549_C286_CDS_0020	10259	9414	-	hypothetical protein	unknown function	17517	tail	tail protein	envhog_protein1998589_3
ERR209549_C286	ERR209549_C286_CDS_0021	10599	10279	-	hypothetical protein	unknown function	1373	transcription regulation	transcriptional regulator	envhog_protein773538
ERR209549_C286	ERR209549_C286_CDS_0023	10772	11638	+	amidoligase enzyme	other	2443	other	amidoligase enzyme	protein519408
ERR209549_C286	ERR209549_C286_CDS_0025	11983	12486	+	hypothetical protein	unknown function	2520	moron, auxiliary metabolic gene and host takeover	gamma-glutamyl cyclotransferase	efam_protein376676
ERR209549_C286	ERR209549_C286_CDS_0027	12861	13220	+	hypothetical protein	unknown function	986	DNA, RNA and nucleotide metabolism	RNA-binding protein	envhog_protein1546882
ERR209549_C286	ERR209549_C286_CDS_0029	13398	14072	+	phosphoadenosine phosphosulfate reductase	moron, auxiliary metabolic gene and host takeover	424	moron, auxiliary metabolic gene and host takeover	phosphoadenosine phosphosulfate reductase	protein10149
ERR209549_C286	ERR209549_C286_CDS_0031	14326	15066	+	hypothetical protein	unknown function	620	DNA, RNA and nucleotide metabolism	ParB-like partition protein	envhog_protein708246
ERR209549_C286	ERR209549_C286_CDS_0033	15335	15844	+	terminase small subunit	head and packaging	309	head and packaging	terminase small subunit	protein220255
ERR209549_C286	ERR209549_C286_CDS_0034	15841	17109	+	terminase large subunit	head and packaging	2	head and packaging	terminase large subunit	protein420238
ERR209549_C286	ERR209549_C286_CDS_0035	17120	18631	+	portal protein	head and packaging	64	head and packaging	portal protein	protein12804
ERR209549_C286	ERR209549_C286_CDS_0037	18796	19053	+	toxin	moron, auxiliary metabolic gene and host takeover	8887	moron, auxiliary metabolic gene and host takeover	toxin	envhog_protein1916824
ERR209549_C286	ERR209549_C286_CDS_0038	19060	19410	+	HicB-like antitoxin	moron, auxiliary metabolic gene and host takeover	9151	moron, auxiliary metabolic gene and host takeover	HicB-like antitoxin	protein102999
ERR209549_C286	ERR209549_C286_CDS_0039	19614	20120	+	HNH endonuclease	DNA, RNA and nucleotide metabolism	59	DNA, RNA and nucleotide metabolism	HNH endonuclease	envhog_protein1521425
ERR209549_C286	ERR209549_C286_CDS_0041	20755	21609	+	hypothetical protein	unknown function	909	head and packaging	major head protein	envhog_protein1526799
ERR209549_C286	ERR209549_C286_CDS_0042	21626	22708	+	hypothetical protein	unknown function	29	head and packaging	major head protein	protein342748
ERR209549_C286	ERR209549_C286_CDS_0044	23016	23339	+	hypothetical protein	unknown function	939	head and packaging	head protein	envhog_protein1396409
ERR209549_C286	ERR209549_C286_CDS_0045	23330	23626	+	hypothetical protein	unknown function	5	connector	tail completion or Neck1 protein	envhog_protein1963438
ERR209549_C286	ERR209549_C286_CDS_0046	23623	24015	+	hypothetical protein	unknown function	347	connector	tail terminator	envhog_protein2199434
ERR209549_C286	ERR209549_C286_CDS_0047	24017	24568	+	hypothetical protein	unknown function	117	tail	major tail protein	envhog_protein2129759
ERR209549_C286	ERR209549_C286_CDS_0050	25235	29890	+	tail length tape measure protein	tail	9959	tail	tail length tape measure protein	envhog_protein937128_1
ERR209549_C286	ERR209549_C286_CDS_0051	29887	30309	+	tail protein	tail	6305	tail	tail protein	protein185942
ERR209549_C286	ERR209549_C286_CDS_0052	30372	33821	+	hypothetical protein	unknown function	1067	head and packaging	minor head protein	envhog_protein792910
ERR209549_C286	ERR209549_C286_CDS_0060	35321	36514	+	integrase	integration and excision	1	integration and excision	integrase	envhog_protein304705
ERR209549_C286	ERR209549_C286_CDS_0063	37143	37637	+	hypothetical protein	unknown function	199	lysis	holin	envhog_protein427703
ERR209549_C286	ERR209549_C286_CDS_0064	37713	38198	+	tail fiber protein	tail	19976	tail	tail assembly protein	envhog_protein475355
ERR209549_C286	ERR209549_C286_CDS_0066	39290	40324	+	hypothetical protein	unknown function	25379	tail	tail protein	envhog_protein561665
ERR209549_C286	ERR209549_C286_CDS_0067	40373	40795	+	hypothetical protein	unknown function	3904	tail	tail fiber protein	envhog_protein1984775
ERR209549_C286	ERR209549_C286_CDS_0069	41121	41612	+	amidase	lysis	822	lysis	amidase	protein759806
ERR209549_C286	ERR209549_C286_CDS_0073	44105	42870	-	integrase	integration and excision	1	integration and excision	integrase	protein364869
ERR209549_C300	ERR209549_C300_CDS_0005	1959	1240	-	anti-repressor	transcription regulation	63	transcription regulation	anti-repressor Ant	protein146573
ERR209549_C300	ERR209549_C300_CDS_0008	2281	2634	+	transcriptional repressor	transcription regulation	2328	transcription regulation	transcriptional repressor	envhog_protein2128001
ERR209549_C300	ERR209549_C300_CDS_0011	3147	2950	-	hypothetical protein	unknown function	1373	transcription regulation	transcriptional regulator	envhog_protein1044256
ERR209549_C300	ERR209549_C300_CDS_0012	3228	4181	+	hypothetical protein	unknown function	2234	tail	tail spike protein	envhog_protein1924270_2
ERR209549_C300	ERR209549_C300_CDS_0014	4393	5880	+	integrase	integration and excision	95	integration and excision	integrase	protein804844
ERR209549_C300	ERR209549_C300_CDS_0015	6816	5914	-	hypothetical protein	unknown function	13892	tail	minor tail protein	envhog_protein2156238
ERR209549_C300	ERR209549_C300_CDS_0017	6945	8168	+	hypothetical protein	unknown function	6219	lysis	endolysin	envhog_protein21818
ERR209549_C300	ERR209549_C300_CDS_0018	9453	8209	-	hypothetical protein	unknown function	62	DNA, RNA and nucleotide metabolism	DNA helicase	envhog_protein1533684
ERR209549_C306	ERR209549_C306_CDS_0001	2	397	+	hypothetical protein	unknown function	355	DNA, RNA and nucleotide metabolism	nucleoside 2-deoxyribosyltransferase	envhog_protein1771957
ERR209549_C306	ERR209549_C306_CDS_0003	953	2740	+	hypothetical protein	unknown function	vfdb	moron, auxiliary metabolic gene and host takeover	VFDB virulence factor protein	VFG041365
ERR209549_C306	ERR209549_C306_CDS_0005	3130	3999	+	hypothetical protein	unknown function	6121	head and packaging	virion structural protein	envhog_protein1646533_1
ERR209549_C306	ERR209549_C306_CDS_0006	4013	4453	+	Mom-like DNA modification protein	other	1384	other	Mom-like DNA modification protein	envhog_protein934393
ERR209549_C306	ERR209549_C306_CDS_0008	4938	7223	+	hypothetical protein	unknown function	2666	head and packaging	terminase large subunit	envhog_protein411961
ERR209549_C306	ERR209549_C306_CDS_0009	7220	7978	+	hypothetical protein	unknown function	25111	tail	tail protein	envhog_protein573939
ERR209549_C366	ERR209549_C366_CDS_0005	1176	2027	+	hypothetical protein	unknown function	8	transcription regulation	transcriptional regulator	protein583347
ERR209549_C366	ERR209549_C366_CDS_0006	3709	2135	-	hypothetical protein	unknown function	vfdb	moron, auxiliary metabolic gene and host takeover	VFDB virulence factor protein	VFG040422
ERR209549_C366	ERR209549_C366_CDS_0011	6708	5782	-	ParB-like partition protein	DNA, RNA and nucleotide metabolism	4715	DNA, RNA and nucleotide metabolism	ParB-like partition protein	envhog_protein1710762
ERR209549_C366	ERR209549_C366_CDS_0012	7492	6665	-	ParA-like partition protein	DNA, RNA and nucleotide metabolism	164	DNA, RNA and nucleotide metabolism	ParA-like partition protein	protein816067
ERR209549_C366	ERR209549_C366_CDS_0013	8428	7499	-	DnaD-like helicase loader	DNA, RNA and nucleotide metabolism	7882	DNA, RNA and nucleotide metabolism	DnaD-like helicase loader	envhog_protein781823
ERR209549_C368	ERR209549_C368_CDS_0001	639	1	-	hypothetical protein	unknown function	4871	other	ATP-dependent protease	envhog_protein1536103
ERR209549_C368	ERR209549_C368_CDS_0003	4068	841	-	hypothetical protein	unknown function	defensefinder	moron, auxiliary metabolic gene and host takeover	DefenseFinder protein	RM_1257
ERR209549_C368	ERR209549_C368_CDS_0004	5193	4081	-	hypothetical protein	unknown function	defensefinder	moron, auxiliary metabolic gene and host takeover	DefenseFinder protein	RM_1255
ERR209549_C368	ERR209549_C368_CDS_0005	6241	5195	-	hypothetical protein	unknown function	3180	transcription regulation	Arc-like repressor	envhog_protein697271
ERR209549_C368	ERR209549_C368_CDS_0006	7430	6228	-	hypothetical protein	unknown function	defensefinder	moron, auxiliary metabolic gene and host takeover	DefenseFinder protein	PrrC_1254
ERR209549_C387	ERR209549_C387_CDS_0001	730	2	-	hypothetical protein	unknown function	2	head and packaging	terminase large subunit	protein423692
ERR209549_C387	ERR209549_C387_CDS_0002	1077	730	-	hypothetical protein	unknown function	309	head and packaging	terminase small subunit	efam_protein238783
ERR209549_C387	ERR209549_C387_CDS_0003	1767	1141	-	hypothetical protein	unknown function	33349	other	ATPase	envhog_protein1401224
ERR209549_C387	ERR209549_C387_CDS_0006	3236	2115	-	hypothetical protein	unknown function	vfdb	moron, auxiliary metabolic gene and host takeover	VFDB virulence factor protein	VFG047335
ERR209549_C387	ERR209549_C387_CDS_0007	3936	3223	-	hypothetical protein	unknown function	842	other	beta-glucosyl-HMC-alpha-glucosyltransferase	efam_protein343266
ERR209549_C387	ERR209549_C387_CDS_0008	4972	3947	-	hypothetical protein	unknown function	2599	moron, auxiliary metabolic gene and host takeover	ribosomal protein S6 glutaminyl transferase	envhog_protein956645
ERR209549_C387	ERR209549_C387_CDS_0009	5582	4977	-	ParB-like partition protein	DNA, RNA and nucleotide metabolism	620	DNA, RNA and nucleotide metabolism	ParB-like partition protein	envhog_protein906298
ERR209549_C387	ERR209549_C387_CDS_0010	6055	5561	-	hypothetical protein	unknown function	1249	other	acetyltransferase	envhog_protein1151985
ERR209549_C387	ERR209549_C387_CDS_0011	7080	6052	-	hypothetical protein	unknown function	vfdb	moron, auxiliary metabolic gene and host takeover	VFDB virulence factor protein	VFG001967
ERR209549_C387	ERR209549_C387_CDS_0017	8652	8002	-	hypothetical protein	unknown function	3264	DNA, RNA and nucleotide metabolism	ParB-like partition protein	envhog_protein1681955_1
ERR209549_C387	ERR209549_C387_CDS_0022	10070	9759	-	transcriptional regulator	transcription regulation	1373	transcription regulation	transcriptional regulator	envhog_protein1806796
ERR209549_C387	ERR209549_C387_CDS_0040	15917	15507	-	hypothetical protein	unknown function	2967	transcription regulation	transcriptional regulator	efam_protein251423
ERR209549_C387	ERR209549_C387_CDS_0053	20480	19632	-	phosphoadenosine phosphosulfate reductase	moron, auxiliary metabolic gene and host takeover	424	moron, auxiliary metabolic gene and host takeover	phosphoadenosine phosphosulfate reductase	envhog_protein804598
ERR209549_C449	ERR209549_C449_CDS_0001	1	468	+	hypothetical protein	unknown function	199	lysis	holin	envhog_protein1716131
ERR209549_C449	ERR209549_C449_CDS_0002	465	872	+	endolysin	head and packaging	873	head and packaging	endolysin	envhog_protein1017213
ERR209549_C449	ERR209549_C449_CDS_0006	1783	2598	+	hypothetical protein	unknown function	38537	tail	tail fiber protein	envhog_protein10089
ERR209549_C449	ERR209549_C449_CDS_0010	4311	3004	-	hypothetical protein	unknown function	1	integration and excision	integrase	envhog_protein983259
ERR209549_C488	ERR209549_C488_CDS_0018	6255	5662	-	hypothetical protein	unknown function	4583	transcription regulation	transcriptional repressor	envhog_protein1218557
ERR209549_C518	ERR209549_C518_CDS_0002	800	342	-	hypothetical protein	unknown function	vfdb	moron, auxiliary metabolic gene and host takeover	VFDB virulence factor protein	VFG000320
ERR209549_C518	ERR209549_C518_CDS_0003	2773	839	-	DNA topoisomerase II large subunit	DNA, RNA and nucleotide metabolism	543	DNA, RNA and nucleotide metabolism	DNA topoisomerase II large subunit	envhog_protein2083652
ERR209549_C518	ERR209549_C518_CDS_0004	3949	2795	-	hypothetical protein	unknown function	1249	other	acetyltransferase	envhog_protein1727277
ERR209549_C518	ERR209549_C518_CDS_0008	4297	7371	+	hypothetical protein	unknown function	vfdb	moron, auxiliary metabolic gene and host takeover	VFDB virulence factor protein	VFG012633
ERR209549_C561	ERR209549_C561_CDS_0001	651	1	-	hypothetical protein	unknown function	1	integration and excision	integrase	envhog_protein1029864
ERR209549_C561	ERR209549_C561_CDS_0003	978	2228	+	integrase	integration and excision	1	integration and excision	integrase	envhog_protein1831960
ERR209549_C561	ERR209549_C561_CDS_0005	3331	3621	+	hypothetical protein	unknown function	66	integration and excision	excisionase and transcriptional regulator	envhog_protein2018127
ERR209549_C561	ERR209549_C561_CDS_0006	3704	4654	+	hypothetical protein	unknown function	702	DNA, RNA and nucleotide metabolism	replication protein	envhog_protein511331
ERR209549_C561	ERR209549_C561_CDS_0007	4659	5456	+	hypothetical protein	unknown function	702	DNA, RNA and nucleotide metabolism	replication protein	envhog_protein1594945
ERR209549_C561	ERR209549_C561_CDS_0008	6103	5516	-	integrase	integration and excision	216	integration and excision	integrase	envhog_protein1400802
ERR209549_C561	ERR209549_C561_CDS_0010	6826	6275	-	DNA repair protein	DNA, RNA and nucleotide metabolism	10276	DNA, RNA and nucleotide metabolism	DNA repair protein	envhog_protein384437
ERR209549_C561	ERR209549_C561_CDS_0012	8185	7160	-	hypothetical protein	unknown function	1	integration and excision	integrase	efam_protein296761
ERR209549_C625	ERR209549_C625_CDS_0001	560	108	-	hypothetical protein	unknown function	3707	moron, auxiliary metabolic gene and host takeover	membrane-flanked domain	envhog_protein1504080
ERR209549_C625	ERR209549_C625_CDS_0005	2198	2812	+	FabG-like 3-oxoacyl-(acyl-carrier-protein) reductase	moron, auxiliary metabolic gene and host takeover	3142	moron, auxiliary metabolic gene and host takeover	FabG-like 3-oxoacyl-(acyl-carrier-protein) reductase	envhog_protein1410699
ERR209549_C625	ERR209549_C625_CDS_0006	2953	3615	+	hypothetical protein	unknown function	card	moron, auxiliary metabolic gene and host takeover	CARD resistance protein	AAB05622.1
ERR209549_C625	ERR209549_C625_CDS_0007	3612	4511	+	hypothetical protein	unknown function	10912	other	kinase	envhog_protein772457
ERR209549_C625	ERR209549_C625_CDS_0008	4670	5359	+	ABC transporter	moron, auxiliary metabolic gene and host takeover	293	moron, auxiliary metabolic gene and host takeover	ABC transporter	protein408115
ERR209549_C625	ERR209549_C625_CDS_0009	5428	8019	+	hypothetical protein	unknown function	card	moron, auxiliary metabolic gene and host takeover	CARD resistance protein	AAV85982.1
ERR209549_C625	ERR209549_C625_CDS_0010	8029	9378	+	hypothetical protein	unknown function	vfdb	moron, auxiliary metabolic gene and host takeover	VFDB virulence factor protein	VFG051450
ERR209549_C625	ERR209549_C625_CDS_0012	9624	10325	+	hypothetical protein	unknown function	vfdb	moron, auxiliary metabolic gene and host takeover	VFDB virulence factor protein	VFG012197
ERR209549_C625	ERR209549_C625_CDS_0013	10363	11718	+	hypothetical protein	unknown function	vfdb	moron, auxiliary metabolic gene and host takeover	VFDB virulence factor protein	VFG032707
ERR209549_C625	ERR209549_C625_CDS_0014	14559	11797	-	hypothetical protein	unknown function	77	DNA, RNA and nucleotide metabolism	SbcC-like subunit of palindrome specific endonuclease	envhog_protein20016
ERR209549_C625	ERR209549_C625_CDS_0015	15695	14556	-	SbcD-like subunit of palindrome specific endonuclease	DNA, RNA and nucleotide metabolism	100	DNA, RNA and nucleotide metabolism	SbcD-like subunit of palindrome specific endonuclease	envhog_protein1154382
ERR209549_C625	ERR209549_C625_CDS_0018	16306	17598	+	hypothetical protein	unknown function	36353	head and packaging	virion structural protein	envhog_protein1080541
ERR209549_C625	ERR209549_C625_CDS_0019	17616	19775	+	hypothetical protein	unknown function	4271	tail	tail protein	efam_protein73316
ERR209549_C628	ERR209549_C628_CDS_0009	1778	3172	+	integrase	integration and excision	1	integration and excision	integrase	envhog_protein304705
ERR209549_C628	ERR209549_C628_CDS_0011	3710	4210	+	hypothetical protein	unknown function	199	lysis	holin	envhog_protein427703
ERR209549_C628	ERR209549_C628_CDS_0012	4207	4680	+	amidase	lysis	822	lysis	amidase	protein759806
ERR209549_C628	ERR209549_C628_CDS_0014	4854	5069	+	toxin	moron, auxiliary metabolic gene and host takeover	353	moron, auxiliary metabolic gene and host takeover	toxin	envhog_protein933907
ERR209549_C628	ERR209549_C628_CDS_0015	5184	5588	+	hypothetical protein	unknown function	497	moron, auxiliary metabolic gene and host takeover	toxin-antitoxin system HicB-like	envhog_protein1551547
ERR209549_C628	ERR209549_C628_CDS_0021	8442	7258	-	integrase	integration and excision	1	integration and excision	integrase	protein364871
ERR209549_C697	ERR209549_C697_CDS_0005	879	1877	+	hypothetical protein	unknown function	702	DNA, RNA and nucleotide metabolism	replication protein	envhog_protein1023948
ERR209549_C697	ERR209549_C697_CDS_0008	2568	2786	+	transcriptional repressor	transcription regulation	1373	transcription regulation	transcriptional regulator	envhog_protein891496
ERR209549_C697	ERR209549_C697_CDS_0010	3142	3768	+	DNA invertase	DNA, RNA and nucleotide metabolism	125	DNA, RNA and nucleotide metabolism	DNA invertase	envhog_protein1027825
ERR209549_C697	ERR209549_C697_CDS_0013	4132	5697	+	integrase	integration and excision	95	integration and excision	integrase	envhog_protein1668758
ERR209549_C728	ERR209549_C728_CDS_0002	688	1176	+	hypothetical protein	unknown function	892	tail	tail fiber protein	envhog_protein1011766
ERR209549_C728	ERR209549_C728_CDS_0003	1196	1960	+	hypothetical protein	unknown function	6782	tail	tail fiber protein	envhog_protein741440_1
ERR209549_C728	ERR209549_C728_CDS_0004	1974	2399	+	hypothetical protein	unknown function	7032	tail	tail fiber protein	envhog_protein1189450
ERR209549_C728	ERR209549_C728_CDS_0007	2878	3216	+	hypothetical protein	unknown function	27829	DNA, RNA and nucleotide metabolism	DnaA-like replication initiation protein	efam_protein84965
ERR209549_C728	ERR209549_C728_CDS_0012	5732	6268	+	endolysin	lysis	181	lysis	endolysin	envhog_protein912670
ERR209549_C728	ERR209549_C728_CDS_0021	10315	9149	-	integrase	integration and excision	1	integration and excision	integrase	envhog_protein2042868
ERR209549_C728	ERR209549_C728_CDS_0023	10599	12248	+	hypothetical protein	unknown function	3341	other	esterase	envhog_protein2090006
ERR209549_C774	ERR209549_C774_CDS_0001	3	677	+	hypothetical protein	unknown function	16701	other	peptidase	envhog_protein1567847
ERR209549_C774	ERR209549_C774_CDS_0003	935	1369	+	hypothetical protein	unknown function	1740	transcription regulation	RNA polymerase sigma factor	envhog_protein1683690
ERR209549_C774	ERR209549_C774_CDS_0010	4068	4301	+	hypothetical protein	unknown function	10045	DNA, RNA and nucleotide metabolism	HTH DNA binding protein	envhog_protein1241897
ERR209549_C774	ERR209549_C774_CDS_0011	4404	5564	+	integrase	integration and excision	1	integration and excision	integrase	envhog_protein1518799
ERR209549_C774	ERR209549_C774_CDS_0012	5825	6565	+	hypothetical protein	unknown function	15140	other	radical SAM domain-containing protein	envhog_protein327530
ERR209549_C778	ERR209549_C778_CDS_0002	769	521	-	transcriptional regulator	transcription regulation	1373	transcription regulation	transcriptional regulator	envhog_protein681546
ERR209549_C778	ERR209549_C778_CDS_0003	1764	913	-	hypothetical protein	unknown function	18366	DNA, RNA and nucleotide metabolism	restriction endonuclease II	envhog_protein833773
ERR209549_C778	ERR209549_C778_CDS_0005	2705	3436	+	DNA methyltransferase	other	498	other	DNA methyltransferase	efam_protein106578
ERR209549_C778	ERR209549_C778_CDS_0007	3590	4345	+	DNA methyltransferase	other	56	other	DNA methyltransferase	envhog_protein499195
ERR209549_C778	ERR209549_C778_CDS_0008	4357	5166	+	DNA methyltransferase	other	67	other	DNA methyltransferase	envhog_protein39891
ERR209549_C813	ERR209549_C813_CDS_0005	952	1959	+	hypothetical protein	unknown function	8	transcription regulation	transcriptional regulator	protein583347
ERR209549_C813	ERR209549_C813_CDS_0006	5109	1999	-	hypothetical protein	unknown function	13671	other	DNA methyltransferase	envhog_protein217666
ERR209549_C813	ERR209549_C813_CDS_0007	5383	5150	-	hypothetical protein	unknown function	66	integration and excision	excisionase and transcriptional regulator	envhog_protein1857740
ERR209549_C813	ERR209549_C813_CDS_0010	6664	6296	-	hypothetical protein	unknown function	2666	head and packaging	terminase large subunit	envhog_protein2205005
ERR209549_C865	ERR209549_C865_CDS_0003	710	1108	+	hypothetical protein	unknown function	3282	transcription regulation	sigma factor	envhog_protein918804
ERR209549_C865	ERR209549_C865_CDS_0005	1479	2336	+	Sak4-like ssDNA annealing protein	DNA, RNA and nucleotide metabolism	124	DNA, RNA and nucleotide metabolism	Sak4-like ssDNA annealing protein	protein388954
ERR209549_C865	ERR209549_C865_CDS_0006	2326	3102	+	hypothetical protein	unknown function	69	DNA, RNA and nucleotide metabolism	exonuclease	envhog_protein1732424
ERR209549_C865	ERR209549_C865_CDS_0008	3211	3648	+	NinB/ Orf homologous recombination mediator	DNA, RNA and nucleotide metabolism	72	DNA, RNA and nucleotide metabolism	NinB/ Orf homologous recombination mediator	protein93550
ERR209549_C865	ERR209549_C865_CDS_0010	3931	4773	+	hypothetical protein	unknown function	1033	DNA, RNA and nucleotide metabolism	ParB-like partition protein	envhog_protein714801
ERR209549_C869	ERR209549_C869_CDS_0002	168	1235	+	DNA methyltransferase	other	116	other	DNA methyltransferase	protein450386
ERR209549_C869	ERR209549_C869_CDS_0003	2229	1273	-	hypothetical protein	unknown function	16	DNA, RNA and nucleotide metabolism	DNA helicase	envhog_protein1473937
ERR209549_C869	ERR209549_C869_CDS_0004	2656	2231	-	endonuclease	DNA, RNA and nucleotide metabolism	13076	DNA, RNA and nucleotide metabolism	endonuclease	protein144286
ERR209549_C869	ERR209549_C869_CDS_0005	3724	2672	-	hypothetical protein	unknown function	16589	DNA, RNA and nucleotide metabolism	restriction endonuclease	envhog_protein491518
ERR209549_C869	ERR209549_C869_CDS_0006	5502	3721	-	hypothetical protein	unknown function	168	DNA, RNA and nucleotide metabolism	clamp loader of DNA polymerase	envhog_protein426592
ERR209549_C869	ERR209549_C869_CDS_0007	6284	5505	-	hypothetical protein	unknown function	56	other	DNA methyltransferase	efam_protein309320
ERR209549_C869	ERR209549_C869_CDS_0008	6926	6294	-	hypothetical protein	unknown function	16903	other	methyltransferase	efam_protein344595
ERR209549_C869	ERR209549_C869_CDS_0010	7861	7637	-	hypothetical protein	unknown function	3	transcription regulation	transcriptional repressor	protein413197
ERR209549_C892	ERR209549_C892_CDS_0001	206	3	-	hypothetical protein	unknown function	92	head and packaging	DNA packaging chaperone FI	envhog_protein1481450
ERR209549_C892	ERR209549_C892_CDS_0002	1455	223	-	major head protein	head and packaging	10	head and packaging	major head protein	envhog_protein1400178
ERR209549_C892	ERR209549_C892_CDS_0003	2085	1486	-	head maturation protease	head and packaging	80	head and packaging	head maturation protease	protein771327
ERR209549_C892	ERR209549_C892_CDS_0004	3325	2075	-	hypothetical protein	unknown function	12	head and packaging	portal protein	protein260058
ERR209549_C892	ERR209549_C892_CDS_0005	4998	3343	-	terminase large subunit	head and packaging	9	head and packaging	terminase large subunit	protein579494
ERR209549_C892	ERR209549_C892_CDS_0006	5358	5005	-	hypothetical protein	unknown function	119	DNA, RNA and nucleotide metabolism	HNH endonuclease	envhog_protein1695318
ERR209549_C892	ERR209549_C892_CDS_0007	5763	5464	-	HNH endonuclease	DNA, RNA and nucleotide metabolism	119	DNA, RNA and nucleotide metabolism	HNH endonuclease	protein333906
ERR209549_C892	ERR209549_C892_CDS_0010	6901	6359	-	hypothetical protein	unknown function	36	transcription regulation	transcriptional regulator	envhog_protein1259451
ERR209549_C892	ERR209549_C892_CDS_0011	7341	6946	-	single strand DNA binding protein	DNA, RNA and nucleotide metabolism	44	DNA, RNA and nucleotide metabolism	single strand DNA binding protein	protein696529
ERR209549_C892	ERR209549_C892_CDS_0016	9321	8053	-	hypothetical protein	unknown function	3264	DNA, RNA and nucleotide metabolism	ParB-like partition protein	protein685221
ERR209549_C892	ERR209549_C892_CDS_0018	10318	9530	-	ParA-like partition protein	DNA, RNA and nucleotide metabolism	164	DNA, RNA and nucleotide metabolism	ParA-like partition protein	protein816010
ERR209549_C892	ERR209549_C892_CDS_0019	10757	10347	-	hypothetical protein	unknown function	130	transcription regulation	anti-repressor Ant	efam_protein166106
ERR209549_C892	ERR209549_C892_CDS_0022	11915	11148	-	replication initiation protein	DNA, RNA and nucleotide metabolism	3584	DNA, RNA and nucleotide metabolism	replication initiation protein	protein353507
ERR209549_C914	ERR209549_C914_CDS_0001	1609	113	-	hypothetical protein	unknown function	vfdb	moron, auxiliary metabolic gene and host takeover	VFDB virulence factor protein	VFG047720
ERR209549_C914	ERR209549_C914_CDS_0002	2490	1606	-	hypothetical protein	unknown function	36964	head and packaging	terminase large subunit	efam_protein371449
ERR209549_C914	ERR209549_C914_CDS_0004	4592	3297	-	radical SAM domain-containing protein	other	15140	other	radical SAM domain-containing protein	envhog_protein547979
ERR209549_C914	ERR209549_C914_CDS_0005	5630	4608	-	hypothetical protein	unknown function	15140	other	radical SAM domain-containing protein	envhog_protein547979
ERR209549_C914	ERR209549_C914_CDS_0006	6547	5630	-	ABC transporter	moron, auxiliary metabolic gene and host takeover	293	moron, auxiliary metabolic gene and host takeover	ABC transporter	protein408461
ERR209549_C948	ERR209549_C948_CDS_0001	465	1	-	hypothetical protein	unknown function	30133	head and packaging	virion structural protein	envhog_protein1399060
ERR209549_C948	ERR209549_C948_CDS_0002	1486	434	-	hypothetical protein	unknown function	3267	tail	tail protein	envhog_protein1030903
ERR209549_C948	ERR209549_C948_CDS_0004	2930	1773	-	hypothetical protein	unknown function	3267	tail	tail protein	envhog_protein149437
ERR209549_C948	ERR209549_C948_CDS_0006	4565	3135	-	hypothetical protein	unknown function	30133	head and packaging	virion structural protein	envhog_protein116155_1
ERR209549_C948	ERR209549_C948_CDS_0007	5046	4567	-	hypothetical protein	unknown function	17840	connector	tail terminator	efam_protein184750
ERR209549_C1013	ERR209549_C1013_CDS_0001	302	3	-	ParB-like partition protein	DNA, RNA and nucleotide metabolism	4715	DNA, RNA and nucleotide metabolism	ParB-like partition protein	protein19855
ERR209549_C1013	ERR209549_C1013_CDS_0002	897	259	-	ParA-like partition protein	DNA, RNA and nucleotide metabolism	164	DNA, RNA and nucleotide metabolism	ParA-like partition protein	protein816067
ERR209549_C1013	ERR209549_C1013_CDS_0004	1918	1055	-	DnaD-like helicase loader	DNA, RNA and nucleotide metabolism	7882	DNA, RNA and nucleotide metabolism	DnaD-like helicase loader	protein453581
ERR209549_C1013	ERR209549_C1013_CDS_0009	3594	5309	+	DNA primase	DNA, RNA and nucleotide metabolism	864	DNA, RNA and nucleotide metabolism	DNA primase	envhog_protein926355
ERR209549_C1013	ERR209549_C1013_CDS_0011	5605	7344	+	integrase	integration and excision	95	integration and excision	integrase	envhog_protein1272257
ERR209549_C1013	ERR209549_C1013_CDS_0014	7753	8688	+	hypothetical protein	unknown function	1	integration and excision	integrase	efam_protein164906
ERR209549_C1013	ERR209549_C1013_CDS_0016	9034	9966	+	RecE-like recombination exonuclease	DNA, RNA and nucleotide metabolism	434	DNA, RNA and nucleotide metabolism	RecE-like recombination exonuclease	envhog_protein1887602
ERR209549_C1013	ERR209549_C1013_CDS_0017	10027	10743	+	Sak-like ssDNA annealing protein	DNA, RNA and nucleotide metabolism	659	DNA, RNA and nucleotide metabolism	Sak-like ssDNA annealing protein	envhog_protein1321483
ERR209549_C1013	ERR209549_C1013_CDS_0021	11609	12325	+	DNA invertase	DNA, RNA and nucleotide metabolism	125	DNA, RNA and nucleotide metabolism	DNA invertase	envhog_protein1235452
ERR209549_C1013	ERR209549_C1013_CDS_0023	12858	12526	-	hypothetical protein	unknown function	1373	transcription regulation	transcriptional regulator	envhog_protein252278
ERR209549_C1013	ERR209549_C1013_CDS_0025	13032	16961	+	hypothetical protein	unknown function	6651	head and packaging	internal virion protein	envhog_protein375451_1
ERR209549_C1013	ERR209549_C1013_CDS_0028	17713	20049	+	hypothetical protein	unknown function	7	lysis	endolysin	envhog_protein1667780
ERR209549_C1013	ERR209549_C1013_CDS_0031	20761	20585	-	hypothetical protein	unknown function	10045	DNA, RNA and nucleotide metabolism	HTH DNA binding protein	envhog_protein203453
ERR209549_C1013	ERR209549_C1013_CDS_0033	21942	20833	-	hypothetical protein	unknown function	702	DNA, RNA and nucleotide metabolism	replication protein	envhog_protein105172
ERR209549_C1013	ERR209549_C1013_CDS_0037	22705	23907	+	hypothetical protein	unknown function	defensefinder	moron, auxiliary metabolic gene and host takeover	DefenseFinder protein	AbiL_53
ERR209549_C1013	ERR209549_C1013_CDS_0039	23977	24171	+	hypothetical protein	unknown function	3300	integration and excision	transposase	envhog_protein1256877
ERR209549_C1013	ERR209549_C1013_CDS_0041	24365	25426	+	hypothetical protein	unknown function	defensefinder	moron, auxiliary metabolic gene and host takeover	DefenseFinder protein	PD-T4-4_1207
ERR209549_C1013	ERR209549_C1013_CDS_0045	26666	27622	+	hypothetical protein	unknown function	25246	moron, auxiliary metabolic gene and host takeover	ABC transporter	envhog_protein1292322
ERR209549_C1096	ERR209549_C1096_CDS_0003	1133	240	-	DNA methyltransferase	other	67	other	DNA methyltransferase	envhog_protein39891
ERR209549_C1096	ERR209549_C1096_CDS_0005	3298	2477	-	hypothetical protein	unknown function	18366	DNA, RNA and nucleotide metabolism	restriction endonuclease II	envhog_protein833773
ERR209549_C1096	ERR209549_C1096_CDS_0006	4242	3304	-	DNA methyltransferase	other	56	other	DNA methyltransferase	envhog_protein499195
ERR209549_C1096	ERR209549_C1096_CDS_0012	5433	5062	-	single strand DNA binding protein	DNA, RNA and nucleotide metabolism	4932	DNA, RNA and nucleotide metabolism	single strand DNA binding protein	envhog_protein1324417
ERR209549_C1096	ERR209549_C1096_CDS_0013	5517	6734	+	DNA polymerase processivity factor	DNA, RNA and nucleotide metabolism	947	DNA, RNA and nucleotide metabolism	DNA polymerase processivity factor	envhog_protein1259602
ERR209549_C1096	ERR209549_C1096_CDS_0014	6759	7535	+	DNA polymerase exonuclease subunit	DNA, RNA and nucleotide metabolism	192	DNA, RNA and nucleotide metabolism	DNA polymerase exonuclease subunit	envhog_protein1773331
ERR209549_C1096	ERR209549_C1096_CDS_0015	7548	8753	+	hypothetical protein	unknown function	6700	lysis	endolysin	envhog_protein562976
ERR209549_C1096	ERR209549_C1096_CDS_0016	8760	10427	+	hypothetical protein	unknown function	vfdb	moron, auxiliary metabolic gene and host takeover	VFDB virulence factor protein	VFG037117
ERR209549_C1096	ERR209549_C1096_CDS_0017	10446	11195	+	hypothetical protein	unknown function	card	moron, auxiliary metabolic gene and host takeover	CARD resistance protein	AAA99931.1
ERR209549_C1096	ERR209549_C1096_CDS_0018	11219	12928	+	hypothetical protein	unknown function	9683	other	protease	envhog_protein1518438
ERR209549_C1106	ERR209549_C1106_CDS_0003	560	1540	+	hypothetical protein	unknown function	1	integration and excision	integrase	protein359909
ERR209549_C1106	ERR209549_C1106_CDS_0004	1608	2966	+	tail fiber protein	tail	13479	tail	tail fiber protein	envhog_protein1256910
ERR209549_C1106	ERR209549_C1106_CDS_0005	2969	3571	+	hypothetical protein	unknown function	3639	tail	minor tail protein	envhog_protein659130_1
ERR209549_C1106	ERR209549_C1106_CDS_0006	3571	5010	+	hypothetical protein	unknown function	23208	head and packaging	virion structural protein	envhog_protein1678760
ERR209549_C1106	ERR209549_C1106_CDS_0007	5013	6812	+	hypothetical protein	unknown function	6782	tail	tail fiber protein	envhog_protein2138655_1
ERR209549_C1106	ERR209549_C1106_CDS_0008	6812	7957	+	tail fiber protein	tail	1330	tail	tail protein	protein184374_2
ERR209549_C1142	ERR209549_C1142_CDS_0001	1171	2	-	hypothetical protein	unknown function	vfdb	moron, auxiliary metabolic gene and host takeover	VFDB virulence factor protein	VFG031937
ERR209549_C1142	ERR209549_C1142_CDS_0002	2384	1173	-	hypothetical protein	unknown function	vfdb	moron, auxiliary metabolic gene and host takeover	VFDB virulence factor protein	VFG031960
ERR209549_C1142	ERR209549_C1142_CDS_0005	6329	3510	-	hypothetical protein	unknown function	defensefinder	moron, auxiliary metabolic gene and host takeover	DefenseFinder protein	SspBCDE_1481
ERR209549_C1142	ERR209549_C1142_CDS_0006	6575	6351	-	hypothetical protein	unknown function	3	transcription regulation	transcriptional repressor	protein415580
ERR209549_C1142	ERR209549_C1142_CDS_0008	7890	6733	-	integrase	integration and excision	95	integration and excision	integrase	protein804590
ERR209549_C1146	ERR209549_C1146_CDS_0002	872	192	-	hypothetical protein	unknown function	34	DNA, RNA and nucleotide metabolism	RusA-like Holliday junction resolvase	envhog_protein1492333
ERR209549_C1146	ERR209549_C1146_CDS_0006	2652	1762	-	hypothetical protein	unknown function	1097	DNA, RNA and nucleotide metabolism	Erf-like ssDNA annealing protein	efam_protein31792
ERR209549_C1146	ERR209549_C1146_CDS_0007	3401	2718	-	single strand DNA binding protein	DNA, RNA and nucleotide metabolism	44	DNA, RNA and nucleotide metabolism	single strand DNA binding protein	envhog_protein1286157
ERR209549_C1146	ERR209549_C1146_CDS_0010	4539	3934	-	hypothetical protein	unknown function	6201	transcription regulation	CI-like repressor	envhog_protein1520849
ERR209549_C1146	ERR209549_C1146_CDS_0013	6051	5095	-	partition protein	DNA, RNA and nucleotide metabolism	691	DNA, RNA and nucleotide metabolism	partition protein	envhog_protein1778936
ERR209549_C1146	ERR209549_C1146_CDS_0015	9198	6409	-	hypothetical protein	unknown function	vfdb	moron, auxiliary metabolic gene and host takeover	VFDB virulence factor protein	VFG045632
ERR209549_C1159	ERR209549_C1159_CDS_0001	55	672	+	hydrolase	other	4901	other	hydrolase	envhog_protein1733412
ERR209549_C1159	ERR209549_C1159_CDS_0002	803	1087	+	co-chaperonin GroES	other	3188	other	co-chaperonin GroES	envhog_protein1849779
ERR209549_C1159	ERR209549_C1159_CDS_0003	1200	2825	+	chaperonin groEL	other	vfdb	moron, auxiliary metabolic gene and host takeover	VFDB virulence factor protein	VFG012103
ERR209549_C1159	ERR209549_C1159_CDS_0007	4020	5363	+	2-aminooxy adenylosuccinate synthetase	DNA, RNA and nucleotide metabolism	1211	DNA, RNA and nucleotide metabolism	2-aminooxy adenylosuccinate synthetase	protein556390
ERR209549_C1159	ERR209549_C1159_CDS_0008	5528	5953	+	ABC transporter	moron, auxiliary metabolic gene and host takeover	293	moron, auxiliary metabolic gene and host takeover	ABC transporter	envhog_protein1882194
ERR209549_C1166	ERR209549_C1166_CDS_0003	2502	655	-	integrase	integration and excision	95	integration and excision	integrase	envhog_protein1859800
ERR209549_C1166	ERR209549_C1166_CDS_0006	4194	3448	-	anti-repressor Ant	transcription regulation	130	transcription regulation	anti-repressor Ant	protein387752
ERR209549_C1166	ERR209549_C1166_CDS_0007	5109	4231	-	replication initiation protein	DNA, RNA and nucleotide metabolism	4707	DNA, RNA and nucleotide metabolism	replication initiation protein	envhog_protein54457
ERR209549_C1166	ERR209549_C1166_CDS_0010	6607	5678	-	ParB-like partition protein	DNA, RNA and nucleotide metabolism	4715	DNA, RNA and nucleotide metabolism	ParB-like partition protein	envhog_protein1710762
ERR209549_C1166	ERR209549_C1166_CDS_0011	7385	6564	-	ParA-like partition protein	DNA, RNA and nucleotide metabolism	164	DNA, RNA and nucleotide metabolism	ParA-like partition protein	protein816067
ERR209549_C1166	ERR209549_C1166_CDS_0016	8038	8916	+	hypothetical protein	unknown function	vfdb	moron, auxiliary metabolic gene and host takeover	VFDB virulence factor protein	VFG037478
ERR209549_C1166	ERR209549_C1166_CDS_0017	9043	9513	+	hypothetical protein	unknown function	883	moron, auxiliary metabolic gene and host takeover	flavodoxin	envhog_protein1259626
ERR209549_C1166	ERR209549_C1166_CDS_0020	10019	10309	+	hypothetical protein	unknown function	7851	other	cysteine dioxygenase	envhog_protein31810
ERR209549_C1218	ERR209549_C1218_CDS_0001	3	1016	+	DNA topoisomerase II large subunit	DNA, RNA and nucleotide metabolism	543	DNA, RNA and nucleotide metabolism	DNA topoisomerase II large subunit	envhog_protein406876
ERR209549_C1218	ERR209549_C1218_CDS_0002	1035	3272	+	DNA topoisomerase II	DNA, RNA and nucleotide metabolism	28877	DNA, RNA and nucleotide metabolism	DNA topoisomerase II	envhog_protein1815578
ERR209549_C1218	ERR209549_C1218_CDS_0003	3452	4537	+	hypothetical protein	unknown function	vfdb	moron, auxiliary metabolic gene and host takeover	VFDB virulence factor protein	VFG043556
ERR209549_C1218	ERR209549_C1218_CDS_0004	4625	5683	+	hypothetical protein	unknown function	18372	tail	tail fiber protein	envhog_protein1306222
ERR209549_C1270	ERR209549_C1270_CDS_0001	1253	3	-	methyltransferase	other	67	other	DNA methyltransferase	protein65806
ERR209549_C1270	ERR209549_C1270_CDS_0002	4110	1267	-	hypothetical protein	unknown function	62	DNA, RNA and nucleotide metabolism	DNA helicase	protein120703
ERR209549_C1270	ERR209549_C1270_CDS_0003	4332	4120	-	hypothetical protein	unknown function	3	transcription regulation	transcriptional repressor	envhog_protein362082
ERR209549_C1317	ERR209549_C1317_CDS_0005	3027	1537	-	hypothetical protein	unknown function	defensefinder	moron, auxiliary metabolic gene and host takeover	DefenseFinder protein	MADS_1055
ERR209549_C1317	ERR209549_C1317_CDS_0006	4625	2997	-	hypothetical protein	unknown function	defensefinder	moron, auxiliary metabolic gene and host takeover	DefenseFinder protein	MADS_1056
ERR209549_C1317	ERR209549_C1317_CDS_0007	5049	4432	-	hypothetical protein	unknown function	defensefinder	moron, auxiliary metabolic gene and host takeover	DefenseFinder protein	MADS_1056
ERR209549_C1317	ERR209549_C1317_CDS_0008	5275	5018	-	hypothetical protein	unknown function	2339	DNA, RNA and nucleotide metabolism	HTH DNA binding protein	envhog_protein1834365
ERR209549_C1317	ERR209549_C1317_CDS_0011	7270	6095	-	hypothetical protein	unknown function	239	DNA, RNA and nucleotide metabolism	DNA primase/helicase	envhog_protein1476044
ERR209549_C1317	ERR209549_C1317_CDS_0013	8671	7598	-	integrase	integration and excision	1	integration and excision	integrase	protein360126
ERR209549_C1317	ERR209549_C1317_CDS_0016	9171	9692	+	hypothetical protein	unknown function	8	transcription regulation	transcriptional regulator	protein583297
ERR209549_C1355	ERR209549_C1355_CDS_0002	557	114	-	hypothetical protein	unknown function	1249	other	acetyltransferase	envhog_protein882048
ERR209549_C1355	ERR209549_C1355_CDS_0003	2101	593	-	DNA polymerase	DNA, RNA and nucleotide metabolism	1268	DNA, RNA and nucleotide metabolism	DNA polymerase	envhog_protein754530
ERR209549_C1355	ERR209549_C1355_CDS_0005	3052	2420	-	hypothetical protein	unknown function	3	transcription regulation	transcriptional repressor	envhog_protein1165910
ERR209549_C1355	ERR209549_C1355_CDS_0006	3593	3078	-	hypothetical protein	unknown function	883	moron, auxiliary metabolic gene and host takeover	flavodoxin	envhog_protein1259626
ERR209549_C1355	ERR209549_C1355_CDS_0007	4281	3550	-	hypothetical protein	unknown function	4681	moron, auxiliary metabolic gene and host takeover	antitoxin from a toxin-antitoxin system	envhog_protein148086
ERR209549_C1356	ERR209549_C1356_CDS_0003	1886	357	-	hypothetical protein	unknown function	7620	transcription regulation	transcriptional regulator	protein208882
ERR209549_C1356	ERR209549_C1356_CDS_0004	2215	1952	-	sporulation stage III protein D	moron, auxiliary metabolic gene and host takeover	11726	moron, auxiliary metabolic gene and host takeover	sporulation stage III protein D	envhog_protein1981961
ERR209549_C1356	ERR209549_C1356_CDS_0005	2641	2264	-	integrase	integration and excision	95	integration and excision	integrase	envhog_protein448992
ERR209549_C1356	ERR209549_C1356_CDS_0007	3817	3089	-	hypothetical protein	unknown function	defensefinder	moron, auxiliary metabolic gene and host takeover	DefenseFinder protein	AbiL_54
ERR209549_C1356	ERR209549_C1356_CDS_0008	5036	3810	-	hypothetical protein	unknown function	defensefinder	moron, auxiliary metabolic gene and host takeover	DefenseFinder protein	AbiL_53
ERR209549_C1386	ERR209549_C1386_CDS_0001	1	972	+	hypothetical protein	unknown function	168	DNA, RNA and nucleotide metabolism	clamp loader of DNA polymerase	protein601
ERR209549_C1386	ERR209549_C1386_CDS_0002	1033	1545	+	hypothetical protein	unknown function	vfdb	moron, auxiliary metabolic gene and host takeover	VFDB virulence factor protein	VFG045340
ERR209549_C1386	ERR209549_C1386_CDS_0009	6074	5307	-	hypothetical protein	unknown function	5939	tail	tail protein	efam_protein288450
ERR209549_C1386	ERR209549_C1386_CDS_0010	6775	6149	-	hypothetical protein	unknown function	17	DNA, RNA and nucleotide metabolism	DNA polymerase	envhog_protein1493731_1
ERR209549_C1386	ERR209549_C1386_CDS_0012	9591	7363	-	hypothetical protein	unknown function	defensefinder	moron, auxiliary metabolic gene and host takeover	DefenseFinder protein	Lamassu-Amidase_930
ERR209549_C1397	ERR209549_C1397_CDS_0011	3573	4097	+	transcriptional regulator	transcription regulation	10300	transcription regulation	transcriptional regulator	envhog_protein154001
ERR209549_C1425	ERR209549_C1425_CDS_0002	7720	461	-	DarB-like antirestriction	moron, auxiliary metabolic gene and host takeover	10089	moron, auxiliary metabolic gene and host takeover	DarB-like antirestriction	envhog_protein1280413_3
ERR209549_C1451	ERR209549_C1451_CDS_0002	1457	102	-	integrase	integration and excision	1	integration and excision	integrase	envhog_protein1623616
ERR209549_C1451	ERR209549_C1451_CDS_0003	2008	1547	-	transcriptional regulator	transcription regulation	1994	DNA, RNA and nucleotide metabolism	DNA binding protein	envhog_protein1567608
ERR209549_C1451	ERR209549_C1451_CDS_0005	2237	2449	+	hypothetical protein	unknown function	10045	DNA, RNA and nucleotide metabolism	HTH DNA binding protein	envhog_protein1726096
ERR209549_C1451	ERR209549_C1451_CDS_0006	2487	4772	+	DNA primase	DNA, RNA and nucleotide metabolism	1829	DNA, RNA and nucleotide metabolism	DNA primase	envhog_protein129764
ERR209549_C1451	ERR209549_C1451_CDS_0012	5883	6830	+	major head protein	head and packaging	10	head and packaging	major head protein	envhog_protein1725273
ERR209549_C1451	ERR209549_C1451_CDS_0013	7505	6858	-	amidoligase enzyme	other	2443	other	amidoligase enzyme	envhog_protein1420994
ERR209549_C1451	ERR209549_C1451_CDS_0016	8029	8253	+	hypothetical protein	unknown function	3	transcription regulation	transcriptional repressor	envhog_protein238258
ERR209549_C1451	ERR209549_C1451_CDS_0017	8192	10645	+	hypothetical protein	unknown function	16	DNA, RNA and nucleotide metabolism	DNA helicase	envhog_protein2178053
ERR209549_C1451	ERR209549_C1451_CDS_0018	10661	12901	+	hypothetical protein	unknown function	13671	other	DNA methyltransferase	envhog_protein217666
ERR209549_C1451	ERR209549_C1451_CDS_0019	12959	13852	+	hypothetical protein	unknown function	defensefinder	moron, auxiliary metabolic gene and host takeover	DefenseFinder protein	Kiwa_924
ERR209549_C1451	ERR209549_C1451_CDS_0020	13871	14413	+	hypothetical protein	unknown function	defensefinder	moron, auxiliary metabolic gene and host takeover	DefenseFinder protein	Kiwa_925
ERR209549_C1454	ERR209549_C1454_CDS_0001	3	5762	+	hypothetical protein	unknown function	10089	moron, auxiliary metabolic gene and host takeover	DarB-like antirestriction	envhog_protein336377_4
ERR209549_C1484	ERR209549_C1484_CDS_0004	469	2088	+	hypothetical protein	unknown function	168	DNA, RNA and nucleotide metabolism	clamp loader of DNA polymerase	protein597
ERR209549_C1484	ERR209549_C1484_CDS_0009	3119	5431	+	DNA methyltransferase	other	13671	other	DNA methyltransferase	envhog_protein217666
ERR209549_C1484	ERR209549_C1484_CDS_0012	5978	6478	+	hypothetical protein	unknown function	vfdb	moron, auxiliary metabolic gene and host takeover	VFDB virulence factor protein	VFG031533
ERR209549_C1484	ERR209549_C1484_CDS_0014	7132	7776	+	HAD-superfamily hydrolase	other	8468	other	HAD-superfamily hydrolase	envhog_protein1046299
ERR209549_C1484	ERR209549_C1484_CDS_0015	7806	10943	+	hypothetical protein	unknown function	1967	DNA, RNA and nucleotide metabolism	DNA helicase	envhog_protein1509567
ERR209549_C1484	ERR209549_C1484_CDS_0017	12310	11486	-	hypothetical protein	unknown function	4901	other	hydrolase	envhog_protein1759699
ERR209549_C1523	ERR209549_C1523_CDS_0001	519	1	-	hypothetical protein	unknown function	22739	moron, auxiliary metabolic gene and host takeover	GtrB-like O-antigen conversion	envhog_protein509314
ERR209549_C1523	ERR209549_C1523_CDS_0002	1595	516	-	hypothetical protein	unknown function	199	lysis	holin	protein810784
ERR209549_C1523	ERR209549_C1523_CDS_0003	2396	1635	-	hypothetical protein	unknown function	22739	moron, auxiliary metabolic gene and host takeover	GtrB-like O-antigen conversion	envhog_protein1602448
ERR209549_C1523	ERR209549_C1523_CDS_0006	3919	3098	-	hypothetical protein	unknown function	2644	moron, auxiliary metabolic gene and host takeover	glycosyltransferase	envhog_protein1626219
ERR209549_C1523	ERR209549_C1523_CDS_0007	4875	3946	-	hypothetical protein	unknown function	2170	moron, auxiliary metabolic gene and host takeover	glycosyltransferase	envhog_protein402781
ERR209549_C1523	ERR209549_C1523_CDS_0008	6326	4872	-	hypothetical protein	unknown function	vfdb	moron, auxiliary metabolic gene and host takeover	VFDB virulence factor protein	VFG006018
ERR209549_C1523	ERR209549_C1523_CDS_0009	7352	6342	-	hypothetical protein	unknown function	vfdb	moron, auxiliary metabolic gene and host takeover	VFDB virulence factor protein	VFG037984
ERR209549_C1523	ERR209549_C1523_CDS_0010	8421	7354	-	hypothetical protein	unknown function	2599	moron, auxiliary metabolic gene and host takeover	ribosomal protein S6 glutaminyl transferase	envhog_protein956645
ERR209549_C1523	ERR209549_C1523_CDS_0011	9598	8354	-	hypothetical protein	unknown function	vfdb	moron, auxiliary metabolic gene and host takeover	VFDB virulence factor protein	VFG047345
ERR209549_C1523	ERR209549_C1523_CDS_0012	10551	9595	-	hypothetical protein	unknown function	vfdb	moron, auxiliary metabolic gene and host takeover	VFDB virulence factor protein	VFG038847
ERR209549_C1523	ERR209549_C1523_CDS_0013	11255	10575	-	hypothetical protein	unknown function	vfdb	moron, auxiliary metabolic gene and host takeover	VFDB virulence factor protein	VFG018069
ERR209549_C1523	ERR209549_C1523_CDS_0014	12418	11258	-	aminotransferase	other	vfdb	moron, auxiliary metabolic gene and host takeover	VFDB virulence factor protein	VFG037924
ERR209549_C1523	ERR209549_C1523_CDS_0015	13443	12421	-	nucleotide-sugar epimerase	DNA, RNA and nucleotide metabolism	vfdb	moron, auxiliary metabolic gene and host takeover	VFDB virulence factor protein	VFG017815
ERR209549_C1523	ERR209549_C1523_CDS_0016	13847	13455	-	hypothetical protein	unknown function	7851	other	cysteine dioxygenase	envhog_protein682907
ERR209549_C1530	ERR209549_C1530_CDS_0002	991	1719	+	hypothetical protein	unknown function	vfdb	moron, auxiliary metabolic gene and host takeover	VFDB virulence factor protein	VFG005939
ERR209549_C1530	ERR209549_C1530_CDS_0003	1723	2754	+	GtrB-like O-antigen conversion	moron, auxiliary metabolic gene and host takeover	vfdb	moron, auxiliary metabolic gene and host takeover	VFDB virulence factor protein	VFG016374
ERR209549_C1530	ERR209549_C1530_CDS_0004	2828	3880	+	hypothetical protein	unknown function	vfdb	moron, auxiliary metabolic gene and host takeover	VFDB virulence factor protein	VFG050281
ERR209549_C1530	ERR209549_C1530_CDS_0005	4040	5089	+	hypothetical protein	unknown function	defensefinder	moron, auxiliary metabolic gene and host takeover	DefenseFinder protein	MADS_1053
ERR209549_C1530	ERR209549_C1530_CDS_0006	5107	5835	+	hypothetical protein	unknown function	defensefinder	moron, auxiliary metabolic gene and host takeover	DefenseFinder protein	MADS_1052
ERR209549_C1530	ERR209549_C1530_CDS_0007	5855	7183	+	UDP-glucose dehydrogenase	other	vfdb	moron, auxiliary metabolic gene and host takeover	VFDB virulence factor protein	VFG005992
ERR209549_C1530	ERR209549_C1530_CDS_0008	7337	7555	+	hypothetical protein	unknown function	netflax		hypothetical protein	WP_007570870.1
ERR209549_C1530	ERR209549_C1530_CDS_0012	9313	10146	+	hypothetical protein	unknown function	5985	moron, auxiliary metabolic gene and host takeover	cytolethal distending toxin B subunit	envhog_protein1059701
ERR209549_C1579	ERR209549_C1579_CDS_0019	6246	5083	-	transposase	integration and excision	2331	integration and excision	transposase	envhog_protein741914
ERR209549_C1579	ERR209549_C1579_CDS_0024	8546	7083	-	hypothetical protein	unknown function	vfdb	moron, auxiliary metabolic gene and host takeover	VFDB virulence factor protein	VFG041387
ERR209549_C1592	ERR209549_C1592_CDS_0001	1315	35	-	phosphoadenosine phosphosulfate reductase	moron, auxiliary metabolic gene and host takeover	2302	moron, auxiliary metabolic gene and host takeover	phosphoadenosine phosphosulfate reductase	protein409277
ERR209549_C1592	ERR209549_C1592_CDS_0005	3332	2082	-	hypothetical protein	unknown function	1	integration and excision	integrase	protein364869
ERR209549_C1592	ERR209549_C1592_CDS_0009	3845	4549	+	hypothetical protein	unknown function	14147	transcription regulation	transcriptional regulator	envhog_protein1363213
ERR209549_C1592	ERR209549_C1592_CDS_0011	6696	5968	-	hypothetical protein	unknown function	vfdb	moron, auxiliary metabolic gene and host takeover	VFDB virulence factor protein	VFG003820
ERR209549_C1592	ERR209549_C1592_CDS_0012	11046	6700	-	hypothetical protein	unknown function	10912	other	kinase	envhog_protein222630
ERR209549_C1592	ERR209549_C1592_CDS_0013	11171	12109	+	ribose-phosphate pyrophosphokinase	other	619	other	ribose-phosphate pyrophosphokinase	envhog_protein179755
ERR209549_C1596	ERR209549_C1596_CDS_0002	1320	385	-	hypothetical protein	unknown function	1	integration and excision	integrase	efam_protein164906
ERR209549_C1596	ERR209549_C1596_CDS_0005	1752	3359	+	hypothetical protein	unknown function	defensefinder	moron, auxiliary metabolic gene and host takeover	DefenseFinder protein	PrrC_1254
ERR209549_C1596	ERR209549_C1596_CDS_0006	3346	4473	+	hypothetical protein	unknown function	defensefinder	moron, auxiliary metabolic gene and host takeover	DefenseFinder protein	RM_1255
ERR209549_C1596	ERR209549_C1596_CDS_0007	4477	7800	+	hypothetical protein	unknown function	defensefinder	moron, auxiliary metabolic gene and host takeover	DefenseFinder protein	RM_1257
ERR209549_C1596	ERR209549_C1596_CDS_0008	7828	8745	+	hypothetical protein	unknown function	defensefinder	moron, auxiliary metabolic gene and host takeover	DefenseFinder protein	AbiJ_49
ERR209549_C1596	ERR209549_C1596_CDS_0011	9436	10518	+	hypothetical protein	unknown function	1657	head and packaging	head morphogenesis	efam_protein365064_1
ERR209549_C1596	ERR209549_C1596_CDS_0012	10559	11509	+	hypothetical protein	unknown function	defensefinder	moron, auxiliary metabolic gene and host takeover	DefenseFinder protein	Hachiman_838
ERR209549_C1596	ERR209549_C1596_CDS_0013	11490	13562	+	hypothetical protein	unknown function	6819	DNA, RNA and nucleotide metabolism	Holliday junction branch migration helicase	envhog_protein966875_1
ERR209549_C1620	ERR209549_C1620_CDS_0004	2811	1372	-	hypothetical protein	unknown function	defensefinder	moron, auxiliary metabolic gene and host takeover	DefenseFinder protein	Pif_1249
ERR209549_C1620	ERR209549_C1620_CDS_0009	7431	5038	-	hypothetical protein	unknown function	6977	tail	minor tail protein	envhog_protein863864_1
ERR209549_C1620	ERR209549_C1620_CDS_0015	10551	9862	-	DNA invertase	DNA, RNA and nucleotide metabolism	125	DNA, RNA and nucleotide metabolism	DNA invertase	envhog_protein1157984
ERR209549_C1634	ERR209549_C1634_CDS_0003	427	852	+	transcriptional regulator	transcription regulation	36	transcription regulation	transcriptional regulator	envhog_protein1445893
ERR209549_C1634	ERR209549_C1634_CDS_0006	1069	1401	+	HNH endonuclease	DNA, RNA and nucleotide metabolism	4581	head and packaging	terminase small subunit	envhog_protein1185200
ERR209549_C1634	ERR209549_C1634_CDS_0008	1634	1936	+	terminase small subunit	head and packaging	5110	head and packaging	terminase small subunit	envhog_protein248174
ERR209549_C1634	ERR209549_C1634_CDS_0009	1923	3596	+	terminase large subunit	head and packaging	9	head and packaging	terminase large subunit	protein577092
ERR209549_C1634	ERR209549_C1634_CDS_0010	3607	4755	+	portal protein	head and packaging	12	head and packaging	portal protein	envhog_protein1259577
ERR209549_C1634	ERR209549_C1634_CDS_0011	4836	5600	+	head maturation protease	head and packaging	94	head and packaging	head maturation protease	envhog_protein1692523
ERR209549_C1634	ERR209549_C1634_CDS_0012	5616	6761	+	hypothetical protein	unknown function	10	head and packaging	major head protein	envhog_protein1640392
ERR209549_C1634	ERR209549_C1634_CDS_0014	7057	7422	+	hypothetical protein	unknown function	25	connector	head closure Hc1	protein508431
ERR209549_C1634	ERR209549_C1634_CDS_0015	7400	7732	+	hypothetical protein	unknown function	78	connector	tail terminator	envhog_protein737991
ERR209549_C1634	ERR209549_C1634_CDS_0016	7729	8115	+	hypothetical protein	unknown function	5	connector	tail completion or Neck1 protein	envhog_protein831618
ERR209549_C1634	ERR209549_C1634_CDS_0017	8125	8739	+	major tail protein	tail	11502	tail	tail protein	envhog_protein2052183
ERR209549_C1634	ERR209549_C1634_CDS_0018	8753	9106	+	hypothetical protein	unknown function	4888	tail	tail assembly chaperone	envhog_protein1871484
ERR209549_C1634	ERR209549_C1634_CDS_0020	9248	9733	+	tail length tape measure protein	tail	991	tail	tail length tape measure protein	envhog_protein1124919
ERR209549_C1761	ERR209549_C1761_CDS_0001	234	1	-	hypothetical protein	unknown function	202	tail	distal tail protein Dit	envhog_protein159420
ERR209549_C1761	ERR209549_C1761_CDS_0002	5384	237	-	tail length tape measure protein	tail	4704	tail	tail length tape measure protein	envhog_protein565342_1
ERR209549_C1761	ERR209549_C1761_CDS_0004	5944	5591	-	hypothetical protein	unknown function	2115	tail	tail protein	envhog_protein1064383
ERR209549_C1761	ERR209549_C1761_CDS_0005	6650	6054	-	major tail protein	tail	88	tail	major tail protein	envhog_protein1812476
ERR209549_C1761	ERR209549_C1761_CDS_0006	7017	6664	-	hypothetical protein	unknown function	78	connector	tail terminator	envhog_protein585384
ERR209549_C1761	ERR209549_C1761_CDS_0007	7489	7019	-	hypothetical protein	unknown function	5	connector	tail completion or Neck1 protein	protein299208
ERR209549_C1761	ERR209549_C1761_CDS_0008	7842	7489	-	head closure Hc1	connector	25	connector	head closure Hc1	envhog_protein1528342
ERR209549_C1856	ERR209549_C1856_CDS_0001	3074	3	-	hypothetical protein	unknown function	vfdb	moron, auxiliary metabolic gene and host takeover	VFDB virulence factor protein	VFG002045
ERR209549_C1856	ERR209549_C1856_CDS_0003	3231	3653	+	hypothetical protein	unknown function	vfdb	moron, auxiliary metabolic gene and host takeover	VFDB virulence factor protein	VFG041873
ERR209549_C1856	ERR209549_C1856_CDS_0004	3698	5392	+	hypothetical protein	unknown function	35625	DNA, RNA and nucleotide metabolism	tRNA synthetase	protein463840
ERR209549_C1856	ERR209549_C1856_CDS_0005	5459	6880	+	hypothetical protein	unknown function	vfdb	moron, auxiliary metabolic gene and host takeover	VFDB virulence factor protein	VFG001965
ERR209549_C1856	ERR209549_C1856_CDS_0006	7008	7787	+	hypothetical protein	unknown function	291	lysis	endolysin	efam_protein4571
ERR209549_C1856	ERR209549_C1856_CDS_0008	7907	9838	+	hypothetical protein	unknown function	684	head and packaging	virion structural protein	envhog_protein21633_1
ERR209549_C1856	ERR209549_C1856_CDS_0009	9898	11511	+	hypothetical protein	unknown function	vfdb	moron, auxiliary metabolic gene and host takeover	VFDB virulence factor protein	VFG011123
ERR209549_C1856	ERR209549_C1856_CDS_0014	12536	12820	+	co-chaperonin GroES	other	3188	other	co-chaperonin GroES	envhog_protein1849779
ERR209549_C1856	ERR209549_C1856_CDS_0015	12934	14556	+	chaperonin groEL	other	vfdb	moron, auxiliary metabolic gene and host takeover	VFDB virulence factor protein	VFG012103
ERR209549_C1856	ERR209549_C1856_CDS_0017	16554	16949	+	hypothetical protein	unknown function	7851	other	cysteine dioxygenase	efam_protein31941
ERR209549_C1856	ERR209549_C1856_CDS_0018	16996	18078	+	hypothetical protein	unknown function	vfdb	moron, auxiliary metabolic gene and host takeover	VFDB virulence factor protein	VFG031937
ERR209549_C1856	ERR209549_C1856_CDS_0019	18088	19359	+	hypothetical protein	unknown function	vfdb	moron, auxiliary metabolic gene and host takeover	VFDB virulence factor protein	VFG043469
ERR209549_C1911	ERR209549_C1911_CDS_0004	1145	2446	+	Reverse transcriptase	DNA, RNA and nucleotide metabolism	1423	DNA, RNA and nucleotide metabolism	Reverse transcriptase	dgr_protein147
ERR209549_C1911	ERR209549_C1911_CDS_0005	2443	2928	+	hypothetical protein	unknown function	1423	DNA, RNA and nucleotide metabolism	Reverse transcriptase	envhog_protein440351
ERR209549_C1911	ERR209549_C1911_CDS_0008	3420	4064	+	hypothetical protein	unknown function	160	DNA, RNA and nucleotide metabolism	thymidylate synthase	envhog_protein1944087
ERR209549_C1911	ERR209549_C1911_CDS_0009	4098	5015	+	DNA methyltransferase	other	56	other	DNA methyltransferase	protein799884
ERR209549_C1976	ERR209549_C1976_CDS_0002	126	908	+	replication initiation protein	DNA, RNA and nucleotide metabolism	3584	DNA, RNA and nucleotide metabolism	replication initiation protein	envhog_protein1370419
ERR209549_C1976	ERR209549_C1976_CDS_0003	905	1372	+	hypothetical protein	unknown function	531	DNA, RNA and nucleotide metabolism	Rnase H	envhog_protein558630
ERR209549_C1976	ERR209549_C1976_CDS_0004	1432	1860	+	single strand DNA binding protein	DNA, RNA and nucleotide metabolism	44	DNA, RNA and nucleotide metabolism	single strand DNA binding protein	envhog_protein1286157
ERR209549_C1976	ERR209549_C1976_CDS_0005	1860	2276	+	hypothetical protein	unknown function	44	DNA, RNA and nucleotide metabolism	single strand DNA binding protein	envhog_protein2173534
ERR209549_C1996	ERR209549_C1996_CDS_0004	1694	1005	-	hypothetical protein	unknown function	518	transcription regulation	Rha-like transcriptional regulator	envhog_protein2134443
ERR209549_C1996	ERR209549_C1996_CDS_0014	5131	4586	-	hypothetical protein	unknown function	acr	moron, auxiliary metabolic gene and host takeover	anti-CRISPR protein	AcrIIA11_WP_101872220.1
ERR209549_C1996	ERR209549_C1996_CDS_0034	10464	10231	-	hypothetical protein	unknown function	297	lysis	holin	protein250335
ERR209549_C2037	ERR209549_C2037_CDS_0001	2	403	+	hypothetical protein	unknown function	vfdb	moron, auxiliary metabolic gene and host takeover	VFDB virulence factor protein	VFG042974
ERR209549_C2037	ERR209549_C2037_CDS_0002	482	2614	+	hypothetical protein	unknown function	vfdb	moron, auxiliary metabolic gene and host takeover	VFDB virulence factor protein	VFG042670
ERR209549_C2037	ERR209549_C2037_CDS_0004	2840	4270	+	hypothetical protein	unknown function	vfdb	moron, auxiliary metabolic gene and host takeover	VFDB virulence factor protein	VFG042669
ERR209549_C2037	ERR209549_C2037_CDS_0006	4484	4747	+	holin	lysis	1129	lysis	holin	envhog_protein438269
ERR209549_C2037	ERR209549_C2037_CDS_0007	4764	5513	+	endolysin	lysis	2649	lysis	endolysin	envhog_protein269373
ERR209549_C2048	ERR209549_C2048_CDS_0001	108	989	+	DNA transposition protein	integration and excision	296	integration and excision	DNA transposition protein	protein233768
ERR209549_C2048	ERR209549_C2048_CDS_0002	986	1645	+	ATPase	other	6891	other	ATPase	envhog_protein1145219
ERR209549_C2048	ERR209549_C2048_CDS_0004	1847	2317	+	nucleoside 2-deoxyribosyltransferase	DNA, RNA and nucleotide metabolism	355	DNA, RNA and nucleotide metabolism	nucleoside 2-deoxyribosyltransferase	envhog_protein847962
ERR209549_C2048	ERR209549_C2048_CDS_0008	3213	3875	+	hypothetical protein	unknown function	491	DNA, RNA and nucleotide metabolism	Mu Gam-like end protection	envhog_protein388532
ERR209549_C2048	ERR209549_C2048_CDS_0010	4699	4238	-	hypothetical protein	unknown function	490	head and packaging	portal protein	efam_protein167538
ERR209549_C2048	ERR209549_C2048_CDS_0011	5333	4704	-	hypothetical protein	unknown function	26	connector	tail completion or Neck1 protein	protein462341
ERR209549_C2048	ERR209549_C2048_CDS_0014	6739	5606	-	hypothetical protein	unknown function	115	head and packaging	minor head protein	protein501601
ERR209549_C2092	ERR209549_C2092_CDS_0002	194	1534	+	hypothetical protein	unknown function	vfdb	moron, auxiliary metabolic gene and host takeover	VFDB virulence factor protein	VFG016372
ERR209549_C2092	ERR209549_C2092_CDS_0005	3637	2201	-	integrase	integration and excision	95	integration and excision	integrase	protein804841
ERR209549_C2092	ERR209549_C2092_CDS_0006	5021	3651	-	hypothetical protein	unknown function	1706	DNA, RNA and nucleotide metabolism	CRISPR/Cas system associated	envhog_protein231933
ERR209549_C2092	ERR209549_C2092_CDS_0007	5746	5108	-	transcriptional repressor	transcription regulation	4	transcription regulation	transcriptional repressor	envhog_protein1805283
ERR209549_C2092	ERR209549_C2092_CDS_0009	5905	6114	+	hypothetical protein	unknown function	4583	transcription regulation	transcriptional repressor	envhog_protein1733311
ERR209549_C2092	ERR209549_C2092_CDS_0013	6845	7435	+	replication initiation protein	DNA, RNA and nucleotide metabolism	428	DNA, RNA and nucleotide metabolism	replication initiation protein	envhog_protein1360717
ERR209549_C2092	ERR209549_C2092_CDS_0014	7446	7811	+	single strand DNA binding protein	DNA, RNA and nucleotide metabolism	44	DNA, RNA and nucleotide metabolism	single strand DNA binding protein	protein696280
ERR209549_C2092	ERR209549_C2092_CDS_0015	7811	7987	+	hypothetical protein	unknown function	2328	transcription regulation	transcriptional repressor	envhog_protein880373
ERR209549_C2092	ERR209549_C2092_CDS_0016	8026	8910	+	phosphoadenosine phosphosulfate reductase	moron, auxiliary metabolic gene and host takeover	424	moron, auxiliary metabolic gene and host takeover	phosphoadenosine phosphosulfate reductase	protein10012
ERR209549_C2092	ERR209549_C2092_CDS_0019	9394	9984	+	RNA-binding protein	DNA, RNA and nucleotide metabolism	986	DNA, RNA and nucleotide metabolism	RNA-binding protein	envhog_protein592263
ERR209549_C2092	ERR209549_C2092_CDS_0021	10315	10713	+	hypothetical protein	unknown function	355	DNA, RNA and nucleotide metabolism	nucleoside 2-deoxyribosyltransferase	protein63563
ERR209549_C2092	ERR209549_C2092_CDS_0025	11463	12224	+	replication initiation protein	DNA, RNA and nucleotide metabolism	3584	DNA, RNA and nucleotide metabolism	replication initiation protein	protein353486
ERR209549_C2092	ERR209549_C2092_CDS_0028	13071	13517	+	terminase small subunit	head and packaging	1206	head and packaging	terminase small subunit	protein612458
ERR209549_C2092	ERR209549_C2092_CDS_0029	13505	14917	+	terminase large subunit	head and packaging	2	head and packaging	terminase large subunit	protein420809
ERR209549_C2092	ERR209549_C2092_CDS_0030	14929	16971	+	portal protein	head and packaging	156	head and packaging	portal protein	protein104062
ERR209549_C2092	ERR209549_C2092_CDS_0031	16986	17306	+	peptidase	other	4478	other	peptidase	envhog_protein701612
ERR209549_C2092	ERR209549_C2092_CDS_0032	17412	18290	+	hypothetical protein	unknown function	1357	head and packaging	major head protein	envhog_protein225435
ERR209549_C2092	ERR209549_C2092_CDS_0033	18330	19016	+	major head protein	head and packaging	1357	head and packaging	major head protein	protein245733
ERR209549_C2092	ERR209549_C2092_CDS_0036	19869	20246	+	hypothetical protein	unknown function	5073	tail	tail fiber protein	envhog_protein768093_1
ERR209549_C2092	ERR209549_C2092_CDS_0037	20259	23573	+	internal virion protein	head and packaging	511	head and packaging	internal virion protein	protein517320_1
ERR209549_C2092	ERR209549_C2092_CDS_0039	23797	24654	+	hypothetical protein	unknown function	2649	lysis	endolysin	envhog_protein2126654
ERR209549_C2092	ERR209549_C2092_CDS_0040	24663	25871	+	hypothetical protein	unknown function	7348	lysis	endolysin	envhog_protein866511
ERR209549_C2126	ERR209549_C2126_CDS_0001	3	851	+	DNA topoisomerase II large subunit	DNA, RNA and nucleotide metabolism	543	DNA, RNA and nucleotide metabolism	DNA topoisomerase II large subunit	envhog_protein406876
ERR209549_C2126	ERR209549_C2126_CDS_0002	898	3423	+	DNA topoisomerase II	DNA, RNA and nucleotide metabolism	28877	DNA, RNA and nucleotide metabolism	DNA topoisomerase II	envhog_protein1815578
ERR209549_C2126	ERR209549_C2126_CDS_0004	4618	3605	-	DNA binding protein	DNA, RNA and nucleotide metabolism	11145	DNA, RNA and nucleotide metabolism	DNA binding protein	envhog_protein566940
ERR209549_C2140	ERR209549_C2140_CDS_0001	353	129	-	HNH endonuclease	DNA, RNA and nucleotide metabolism	59	DNA, RNA and nucleotide metabolism	HNH endonuclease	envhog_protein42349
ERR209549_C2140	ERR209549_C2140_CDS_0002	795	340	-	NinB/ Orf homologous recombination mediator	DNA, RNA and nucleotide metabolism	72	DNA, RNA and nucleotide metabolism	NinB/ Orf homologous recombination mediator	protein93550
ERR209549_C2140	ERR209549_C2140_CDS_0003	1245	799	-	single strand DNA binding protein	DNA, RNA and nucleotide metabolism	44	DNA, RNA and nucleotide metabolism	single strand DNA binding protein	protein697735
ERR209549_C2140	ERR209549_C2140_CDS_0004	2008	1238	-	hypothetical protein	unknown function	1218	DNA, RNA and nucleotide metabolism	exonuclease	envhog_protein1111363
ERR209549_C2140	ERR209549_C2140_CDS_0005	3956	1989	-	terminase large subunit	head and packaging	19299	head and packaging	terminase large subunit	envhog_protein261109
ERR209549_C2140	ERR209549_C2140_CDS_0006	4545	3982	-	HNH endonuclease	DNA, RNA and nucleotide metabolism	59	DNA, RNA and nucleotide metabolism	HNH endonuclease	envhog_protein537417
ERR209549_C2140	ERR209549_C2140_CDS_0015	6586	6257	-	hypothetical protein	unknown function	10657	tail	tail fiber protein	efam_protein141423
ERR209549_C2140	ERR209549_C2140_CDS_0020	7745	8458	+	hypothetical protein	unknown function	4	transcription regulation	transcriptional repressor	envhog_protein465770
ERR209549_C2140	ERR209549_C2140_CDS_0021	8494	8880	+	hypothetical protein	unknown function	28748	head and packaging	virion structural protein	envhog_protein115839
ERR209549_C2160	ERR209549_C2160_CDS_0004	1224	5399	+	tail length tape measure protein	tail	9959	tail	tail length tape measure protein	envhog_protein757813_1
ERR209549_C2160	ERR209549_C2160_CDS_0005	5404	5826	+	tail protein	tail	6305	tail	tail protein	envhog_protein1213935
ERR209549_C2160	ERR209549_C2160_CDS_0006	5823	9029	+	hypothetical protein	unknown function	33450	tail	tail fiber protein	envhog_protein1076697_1
ERR209549_C2160	ERR209549_C2160_CDS_0007	9032	12568	+	tail fiber protein	tail	33450	tail	tail fiber protein	envhog_protein5263_1
ERR209549_C2160	ERR209549_C2160_CDS_0009	12869	15361	+	hypothetical protein	unknown function	6977	tail	minor tail protein	envhog_protein698929_2
ERR209549_C2160	ERR209549_C2160_CDS_0010	15398	19420	+	hypothetical protein	unknown function	vfdb	moron, auxiliary metabolic gene and host takeover	VFDB virulence factor protein	VFG043489
ERR209549_C2183	ERR209549_C2183_CDS_0001	1011	172	-	transposase	integration and excision	2199	integration and excision	transposase	envhog_protein1332777
ERR209549_C2183	ERR209549_C2183_CDS_0003	2591	1197	-	transposase	integration and excision	157	integration and excision	transposase	envhog_protein1803704
ERR209549_C2183	ERR209549_C2183_CDS_0004	4128	2650	-	UDP-glucose dehydrogenase	other	vfdb	moron, auxiliary metabolic gene and host takeover	VFDB virulence factor protein	VFG005992
ERR209549_C2183	ERR209549_C2183_CDS_0007	4577	7345	+	hypothetical protein	unknown function	1649	other	metallo-phosphoesterase	envhog_protein786906
ERR209549_C2183	ERR209549_C2183_CDS_0009	7597	9039	+	hypothetical protein	unknown function	defensefinder	moron, auxiliary metabolic gene and host takeover	DefenseFinder protein	Retron_I_A_1339
ERR209549_C2183	ERR209549_C2183_CDS_0010	9023	9718	+	hypothetical protein	unknown function	16016	DNA, RNA and nucleotide metabolism	HNH endonuclease	envhog_protein2078450
ERR209549_C2183	ERR209549_C2183_CDS_0016	11429	13123	+	hypothetical protein	unknown function	11704	integration and excision	transposase	envhog_protein1075269
ERR209549_C2183	ERR209549_C2183_CDS_0018	13252	14271	+	nucleotide-sugar epimerase	DNA, RNA and nucleotide metabolism	540	DNA, RNA and nucleotide metabolism	nucleotide-sugar epimerase	envhog_protein287631
ERR209549_C2183	ERR209549_C2183_CDS_0021	16035	16691	+	hypothetical protein	unknown function	1198	other	MutT/NUDIX hydrolase	envhog_protein1750187
ERR209549_C2183	ERR209549_C2183_CDS_0025	17577	19646	+	hypothetical protein	unknown function	215	head and packaging	structural protein with Ig domain	envhog_protein233768_1
ERR209549_C2196	ERR209549_C2196_CDS_0002	1396	383	-	hypothetical protein	unknown function	vfdb	moron, auxiliary metabolic gene and host takeover	VFDB virulence factor protein	VFG032600
ERR209549_C2196	ERR209549_C2196_CDS_0003	2064	1393	-	hypothetical protein	unknown function	vfdb	moron, auxiliary metabolic gene and host takeover	VFDB virulence factor protein	VFG006820
ERR209549_C2196	ERR209549_C2196_CDS_0004	2543	2091	-	hypothetical protein	unknown function	351	transcription regulation	RNA polymerase sigma factor	protein150712
ERR209549_C2196	ERR209549_C2196_CDS_0006	3540	2713	-	hypothetical protein	unknown function	8	transcription regulation	transcriptional regulator	protein583347
ERR209549_C2196	ERR209549_C2196_CDS_0007	3749	3540	-	excisionase	integration and excision	2655	integration and excision	excisionase	protein522160
ERR209549_C2196	ERR209549_C2196_CDS_0009	3975	4598	+	hypothetical protein	unknown function	239	DNA, RNA and nucleotide metabolism	DNA primase/helicase	envhog_protein1476044
ERR209549_C2196	ERR209549_C2196_CDS_0010	4573	5946	+	DNA primase	DNA, RNA and nucleotide metabolism	864	DNA, RNA and nucleotide metabolism	DNA primase	protein336625
ERR209549_C2207	ERR209549_C2207_CDS_0010	2881	3951	+	DNA methyltransferase	other	116	other	DNA methyltransferase	protein450478
ERR209549_C2207	ERR209549_C2207_CDS_0011	3968	4561	+	pyrophosphatase	other	9236	other	pyrophosphatase	envhog_protein775567
ERR209549_C2207	ERR209549_C2207_CDS_0014	5005	5778	+	ADP-ribosylglycohydrolase	other	6572	other	ADP-ribosylglycohydrolase	protein275262
ERR209549_C2216	ERR209549_C2216_CDS_0002	405	1271	+	hypothetical protein	unknown function	15455	tail	tail fiber protein	envhog_protein807215_1
ERR209549_C2216	ERR209549_C2216_CDS_0005	1915	1550	-	transposase	integration and excision	5749	integration and excision	transposase	envhog_protein1060685
ERR209549_C2216	ERR209549_C2216_CDS_0006	2332	1955	-	hypothetical protein	unknown function	5749	integration and excision	transposase	envhog_protein1507208
ERR209549_C2216	ERR209549_C2216_CDS_0007	2879	2289	-	hypothetical protein	unknown function	5749	integration and excision	transposase	envhog_protein112366
ERR209549_C2216	ERR209549_C2216_CDS_0009	3177	4949	+	hypothetical protein	unknown function	25246	moron, auxiliary metabolic gene and host takeover	ABC transporter	envhog_protein118016
ERR209549_C2216	ERR209549_C2216_CDS_0010	5371	6114	+	hypothetical protein	unknown function	18508	other	kinase	envhog_protein1676313
ERR209549_C2229	ERR209549_C2229_CDS_0003	866	3529	+	hypothetical protein	unknown function	2666	head and packaging	terminase large subunit	envhog_protein411961
ERR209549_C2229	ERR209549_C2229_CDS_0004	3531	5435	+	endolysin	lysis	400	tail	tail protein	envhog_protein598443
ERR209549_C2229	ERR209549_C2229_CDS_0007	6355	7515	+	hypothetical protein	unknown function	296	integration and excision	DNA transposition protein	envhog_protein112692
ERR209549_C2318	ERR209549_C2318_CDS_0001	2	769	+	DNA polymerase processivity factor	DNA, RNA and nucleotide metabolism	947	DNA, RNA and nucleotide metabolism	DNA polymerase processivity factor	protein789445
ERR209549_C2318	ERR209549_C2318_CDS_0002	766	1212	+	hypothetical protein	unknown function	2967	transcription regulation	transcriptional regulator	envhog_protein2144117
ERR209549_C2318	ERR209549_C2318_CDS_0011	4030	4446	+	hypothetical protein	unknown function	599	moron, auxiliary metabolic gene and host takeover	Lar-like restriction alleviation protein	envhog_protein38465
ERR209549_C2318	ERR209549_C2318_CDS_0014	5006	5650	+	hypothetical protein	unknown function	56	other	DNA methyltransferase	envhog_protein2091528_1
ERR209549_C2318	ERR209549_C2318_CDS_0017	6136	6390	+	hypothetical protein	unknown function	599	moron, auxiliary metabolic gene and host takeover	Lar-like restriction alleviation protein	envhog_protein26166
ERR209549_C2345	ERR209549_C2345_CDS_0001	1	828	+	replication initiation protein	DNA, RNA and nucleotide metabolism	3584	DNA, RNA and nucleotide metabolism	replication initiation protein	envhog_protein1370419
ERR209549_C2345	ERR209549_C2345_CDS_0002	740	1156	+	hypothetical protein	unknown function	531	DNA, RNA and nucleotide metabolism	Rnase H	envhog_protein1915512
ERR209549_C2345	ERR209549_C2345_CDS_0003	1203	2555	+	ParB-like partition protein	DNA, RNA and nucleotide metabolism	6218	DNA, RNA and nucleotide metabolism	ParB-like partition protein	envhog_protein1991891
ERR209549_C2345	ERR209549_C2345_CDS_0005	2804	3148	+	hypothetical protein	unknown function	44	DNA, RNA and nucleotide metabolism	single strand DNA binding protein	envhog_protein2173534
ERR209549_C2345	ERR209549_C2345_CDS_0006	3226	4344	+	hypothetical protein	unknown function	3767	DNA, RNA and nucleotide metabolism	nucleoid associated protein	protein626730
ERR209549_C2345	ERR209549_C2345_CDS_0012	5434	5730	+	hypothetical protein	unknown function	599	moron, auxiliary metabolic gene and host takeover	Lar-like restriction alleviation protein	envhog_protein893087
ERR209549_C2345	ERR209549_C2345_CDS_0017	6853	7365	+	hypothetical protein	unknown function	2967	transcription regulation	transcriptional regulator	envhog_protein2144117
ERR209549_C2350	ERR209549_C2350_CDS_0001	1118	3	-	hypothetical protein	unknown function	vfdb	moron, auxiliary metabolic gene and host takeover	VFDB virulence factor protein	VFG049122
ERR209549_C2350	ERR209549_C2350_CDS_0002	3028	1139	-	hypothetical protein	unknown function	16	DNA, RNA and nucleotide metabolism	DNA helicase	protein403231
ERR209549_C2350	ERR209549_C2350_CDS_0004	6957	4009	-	hypothetical protein	unknown function	vfdb	moron, auxiliary metabolic gene and host takeover	VFDB virulence factor protein	VFG015075
ERR209549_C2350	ERR209549_C2350_CDS_0005	8813	6963	-	hypothetical protein	unknown function	vfdb	moron, auxiliary metabolic gene and host takeover	VFDB virulence factor protein	VFG030522
ERR209549_C2350	ERR209549_C2350_CDS_0006	10675	8813	-	hypothetical protein	unknown function	vfdb	moron, auxiliary metabolic gene and host takeover	VFDB virulence factor protein	VFG041873
ERR209549_C2372	ERR209549_C2372_CDS_0004	8513	1290	-	hypothetical protein	unknown function	6977	tail	minor tail protein	envhog_protein259216
ERR209549_C2372	ERR209549_C2372_CDS_0005	9233	8526	-	hypothetical protein	unknown function	9525	tail	tail fiber protein	envhog_protein2087911
ERR209549_C2372	ERR209549_C2372_CDS_0008	10560	10162	-	holin	lysis	13712	lysis	holin	protein174715
ERR209549_C2372	ERR209549_C2372_CDS_0011	17370	11239	-	minor tail protein	tail	6211	tail	minor tail protein	envhog_protein1739612_1
ERR209549_C2372	ERR209549_C2372_CDS_0012	18311	17367	-	hypothetical protein	unknown function	33	tail	distal tail protein Dit	protein488209
ERR209549_C2491	ERR209549_C2491_CDS_0002	2997	841	-	hypothetical protein	unknown function	10475	lysis	endolysin	envhog_protein2123344
ERR209549_C2491	ERR209549_C2491_CDS_0004	3818	3165	-	hypothetical protein	unknown function	418	head and packaging	internal virion protein	envhog_protein116870
ERR209549_C2491	ERR209549_C2491_CDS_0005	4302	3820	-	internal virion protein	head and packaging	308	head and packaging	internal virion protein	efam_protein239062
ERR209549_C2491	ERR209549_C2491_CDS_0006	6262	4304	-	tail protein	tail	376	tail	tail protein	envhog_protein1880866
ERR209549_C2534	ERR209549_C2534_CDS_0003	739	356	-	site-specific recombination directionality factor RDF	integration and excision	19394	tail	tail fiber protein	envhog_protein152605
ERR209549_C2534	ERR209549_C2534_CDS_0006	2605	1103	-	minor head protein	head and packaging	581	head and packaging	minor head protein	protein127349
ERR209549_C2534	ERR209549_C2534_CDS_0007	4038	2659	-	portal protein	head and packaging	533	head and packaging	portal protein	protein230370
ERR209549_C2534	ERR209549_C2534_CDS_0008	5306	4050	-	terminase large subunit	head and packaging	2	head and packaging	terminase large subunit	protein423113
ERR209549_C2534	ERR209549_C2534_CDS_0009	6015	5308	-	terminase small subunit	head and packaging	509	head and packaging	terminase small subunit	protein349202
ERR209549_C2534	ERR209549_C2534_CDS_0014	8696	8277	-	hypothetical protein	unknown function	36	transcription regulation	transcriptional regulator	envhog_protein593322
ERR209549_C2562	ERR209549_C2562_CDS_0001	2	793	+	hypothetical protein	unknown function	2	head and packaging	terminase large subunit	protein423692
ERR209549_C2562	ERR209549_C2562_CDS_0004	1278	2015	+	transcriptional regulator	transcription regulation	6095	lysis	amidase	envhog_protein1132572
ERR209549_C2562	ERR209549_C2562_CDS_0005	2020	3465	+	portal protein	head and packaging	64	head and packaging	portal protein	protein12798
ERR209549_C2562	ERR209549_C2562_CDS_0009	4133	5125	+	hypothetical protein	unknown function	16625	moron, auxiliary metabolic gene and host takeover	Bxa ADP-ribosyl transferase	envhog_protein1708543
ERR209549_C2562	ERR209549_C2562_CDS_0012	6214	6609	+	hypothetical protein	unknown function	909	head and packaging	major head protein	protein525516
ERR209549_C2562	ERR209549_C2562_CDS_0013	6627	7937	+	major head protein	head and packaging	29	head and packaging	major head protein	envhog_protein651850
ERR209549_C2562	ERR209549_C2562_CDS_0015	8261	8584	+	hypothetical protein	unknown function	615	connector	head-tail adaptor	envhog_protein379158
ERR209549_C2562	ERR209549_C2562_CDS_0017	9033	9431	+	hypothetical protein	unknown function	957	head and packaging	head protein	envhog_protein1851142
ERR209549_C2562	ERR209549_C2562_CDS_0019	10273	10983	+	hypothetical protein	unknown function	33493	tail	tail assembly chaperone	protein541982
ERR209549_C2562	ERR209549_C2562_CDS_0020	11108	15121	+	tail length tape measure protein	tail	9959	tail	tail length tape measure protein	envhog_protein114975_1
ERR209549_C2562	ERR209549_C2562_CDS_0021	15134	15553	+	tail protein	tail	6305	tail	tail protein	envhog_protein1213935
ERR209549_C2562	ERR209549_C2562_CDS_0022	15620	17353	+	hypothetical protein	unknown function	1067	head and packaging	minor head protein	envhog_protein792910
ERR209549_C2596	ERR209549_C2596_CDS_0001	301	20	-	hypothetical protein	unknown function	2967	transcription regulation	transcriptional regulator	envhog_protein1387008
ERR209549_C2596	ERR209549_C2596_CDS_0003	1797	1495	-	hypothetical protein	unknown function	2967	transcription regulation	transcriptional regulator	envhog_protein1365644
ERR209549_C2596	ERR209549_C2596_CDS_0005	2072	2296	+	hypothetical protein	unknown function	1373	transcription regulation	transcriptional regulator	envhog_protein1590230
ERR209549_C2596	ERR209549_C2596_CDS_0014	4297	5034	+	replication initiation protein	DNA, RNA and nucleotide metabolism	3584	DNA, RNA and nucleotide metabolism	replication initiation protein	envhog_protein509020
ERR209549_C2596	ERR209549_C2596_CDS_0015	4988	5350	+	hypothetical protein	unknown function	44	DNA, RNA and nucleotide metabolism	single strand DNA binding protein	envhog_protein2173534
ERR209549_C2596	ERR209549_C2596_CDS_0016	5362	5772	+	hypothetical protein	unknown function	2967	transcription regulation	transcriptional regulator	envhog_protein2144117
ERR209549_C2596	ERR209549_C2596_CDS_0018	5999	6460	+	single strand DNA binding protein	DNA, RNA and nucleotide metabolism	44	DNA, RNA and nucleotide metabolism	single strand DNA binding protein	envhog_protein2033763
ERR209549_C2596	ERR209549_C2596_CDS_0019	6472	7263	+	DNA methyltransferase	other	56	other	DNA methyltransferase	envhog_protein549870
ERR209549_C2596	ERR209549_C2596_CDS_0020	7276	7602	+	hypothetical protein	unknown function	599	moron, auxiliary metabolic gene and host takeover	Lar-like restriction alleviation protein	envhog_protein841851
ERR209549_C2697	ERR209549_C2697_CDS_0002	322	1020	+	hypothetical protein	unknown function	253	DNA, RNA and nucleotide metabolism	Mu Gam-like end protection	envhog_protein1213619
ERR209549_C2697	ERR209549_C2697_CDS_0008	2816	3256	+	hypothetical protein	unknown function	36	transcription regulation	transcriptional regulator	envhog_protein396375
ERR209549_C2697	ERR209549_C2697_CDS_0011	3724	3924	+	hypothetical protein	unknown function	3887	transcription regulation	transcriptional regulator	envhog_protein936433
ERR209549_C2697	ERR209549_C2697_CDS_0012	3972	4304	+	HNH endonuclease	DNA, RNA and nucleotide metabolism	119	DNA, RNA and nucleotide metabolism	HNH endonuclease	protein333554
ERR209549_C2697	ERR209549_C2697_CDS_0014	4643	4939	+	terminase small subunit	head and packaging	5110	head and packaging	terminase small subunit	envhog_protein248174
ERR209549_C2697	ERR209549_C2697_CDS_0015	4926	6599	+	terminase large subunit	head and packaging	9	head and packaging	terminase large subunit	protein577092
ERR209549_C2697	ERR209549_C2697_CDS_0016	6609	7775	+	portal protein	head and packaging	12	head and packaging	portal protein	envhog_protein1259577
ERR209549_C2697	ERR209549_C2697_CDS_0017	7843	8604	+	head maturation protease	head and packaging	94	head and packaging	head maturation protease	envhog_protein1692523
ERR209549_C2697	ERR209549_C2697_CDS_0018	8616	9767	+	hypothetical protein	unknown function	10	head and packaging	major head protein	envhog_protein1640392
ERR209549_C2697	ERR209549_C2697_CDS_0020	10060	10428	+	hypothetical protein	unknown function	25	connector	head closure Hc1	protein508658
ERR209549_C2697	ERR209549_C2697_CDS_0021	10406	10738	+	hypothetical protein	unknown function	78	connector	tail terminator	envhog_protein737991
ERR209549_C2697	ERR209549_C2697_CDS_0022	10735	11097	+	tail completion or Neck1 protein	connector	5	connector	tail completion or Neck1 protein	envhog_protein831618
ERR209549_C2697	ERR209549_C2697_CDS_0023	11109	11729	+	major tail protein	tail	11502	tail	tail protein	envhog_protein2052183
ERR209549_C2697	ERR209549_C2697_CDS_0024	11746	12099	+	hypothetical protein	unknown function	4888	tail	tail assembly chaperone	envhog_protein1871484
ERR209549_C2697	ERR209549_C2697_CDS_0026	12241	14388	+	tail length tape measure protein	tail	5755	tail	tail length tape measure protein	envhog_protein1201942
ERR209549_C2697	ERR209549_C2697_CDS_0027	14389	15084	+	hypothetical protein	unknown function	33	tail	distal tail protein Dit	envhog_protein557715
ERR209549_C2697	ERR209549_C2697_CDS_0028	15081	16946	+	tail protein	tail	13289	tail	tail protein	envhog_protein1361328
ERR209549_C2697	ERR209549_C2697_CDS_0029	16946	17950	+	hypothetical protein	unknown function	13289	tail	tail protein	envhog_protein1134737
ERR209549_C2697	ERR209549_C2697_CDS_0030	17970	18794	+	hypothetical protein	unknown function	3639	tail	minor tail protein	envhog_protein178477
ERR209549_C2697	ERR209549_C2697_CDS_0031	18791	19189	+	hypothetical protein	unknown function	5240	tail	tail fiber protein	envhog_protein1653423
ERR209549_C2707	ERR209549_C2707_CDS_0002	3088	404	-	hypothetical protein	unknown function	31834	tail	tail protein	envhog_protein915209_1
ERR209549_C2707	ERR209549_C2707_CDS_0003	5218	3206	-	hypothetical protein	unknown function	11065	head and packaging	virion structural protein	envhog_protein1926243_1
ERR209549_C2716	ERR209549_C2716_CDS_0001	1	969	+	DarB-like antirestriction	moron, auxiliary metabolic gene and host takeover	10089	moron, auxiliary metabolic gene and host takeover	DarB-like antirestriction	envhog_protein568596_2
ERR209549_C2716	ERR209549_C2716_CDS_0002	996	2480	+	DarB-like antirestriction	moron, auxiliary metabolic gene and host takeover	10089	moron, auxiliary metabolic gene and host takeover	DarB-like antirestriction	envhog_protein1280413_3
ERR209549_C2716	ERR209549_C2716_CDS_0003	2528	4648	+	integrase	integration and excision	95	integration and excision	integrase	envhog_protein1859800
ERR209549_C2718	ERR209549_C2718_CDS_0003	973	575	-	hypothetical protein	unknown function	531	DNA, RNA and nucleotide metabolism	Rnase H	envhog_protein1976443
ERR209549_C2718	ERR209549_C2718_CDS_0006	2614	2291	-	hypothetical protein	unknown function	1033	DNA, RNA and nucleotide metabolism	ParB-like partition protein	envhog_protein358640
ERR209549_C2718	ERR209549_C2718_CDS_0015	6591	6115	-	hypothetical protein	unknown function	1033	DNA, RNA and nucleotide metabolism	ParB-like partition protein	envhog_protein358640
ERR209549_C2718	ERR209549_C2718_CDS_0017	8320	7616	-	radical SAM domain-containing protein	other	1802	other	radical SAM domain-containing protein	envhog_protein829565
ERR209549_C2718	ERR209549_C2718_CDS_0029	15930	15262	-	hypothetical protein	unknown function	2514	DNA, RNA and nucleotide metabolism	DnaD-like helicase loader	envhog_protein38004
ERR209549_C2718	ERR209549_C2718_CDS_0030	16410	16012	-	integrase	integration and excision	216	integration and excision	integrase	envhog_protein430347
ERR209549_C2718	ERR209549_C2718_CDS_0031	17351	16614	-	hypothetical protein	unknown function	1	integration and excision	integrase	efam_protein187828
ERR209549_C2718	ERR209549_C2718_CDS_0043	19681	21732	+	transposase	integration and excision	310	integration and excision	transposase	envhog_protein1025167
ERR209549_C2718	ERR209549_C2718_CDS_0044	21768	22637	+	DNA transposition protein	integration and excision	296	integration and excision	DNA transposition protein	protein233764
ERR209549_C2718	ERR209549_C2718_CDS_0046	23035	23712	+	ATPase	other	6891	other	ATPase	protein180843
ERR209549_C2718	ERR209549_C2718_CDS_0055	26430	27080	+	hypothetical protein	unknown function	491	DNA, RNA and nucleotide metabolism	Mu Gam-like end protection	envhog_protein388532
ERR209549_C2718	ERR209549_C2718_CDS_0058	28131	27685	-	hypothetical protein	unknown function	209	head and packaging	portal protein	envhog_protein1900500
ERR209549_C2718	ERR209549_C2718_CDS_0059	28768	28136	-	hypothetical protein	unknown function	26	connector	tail completion or Neck1 protein	protein462341
ERR209549_C2718	ERR209549_C2718_CDS_0061	30492	29053	-	hypothetical protein	unknown function	324	head and packaging	head morphogenesis	efam_protein258991
ERR209549_C2718	ERR209549_C2718_CDS_0062	31874	30486	-	portal protein	head and packaging	113	head and packaging	portal protein	protein608999
ERR209549_C2718	ERR209549_C2718_CDS_0063	32301	31876	-	head-tail adaptor	connector	195	connector	head-tail adaptor	protein100104
ERR209549_C2718	ERR209549_C2718_CDS_0064	33888	32320	-	terminase large subunit	head and packaging	38	head and packaging	terminase large subunit	envhog_protein1767997
ERR209549_C2718	ERR209549_C2718_CDS_0065	34408	33890	-	DNA binding protein	DNA, RNA and nucleotide metabolism	4151	DNA, RNA and nucleotide metabolism	DNA binding protein	protein460508
ERR209549_C2718	ERR209549_C2718_CDS_0067	34533	35570	+	head maturation protease	head and packaging	2976	head and packaging	head maturation protease	envhog_protein1476079
ERR209549_C2718	ERR209549_C2718_CDS_0068	35583	36794	+	hypothetical protein	unknown function	29	head and packaging	major head protein	protein342742
ERR209549_C2718	ERR209549_C2718_CDS_0069	36797	37261	+	amidase	lysis	822	lysis	amidase	protein759843
ERR209549_C2718	ERR209549_C2718_CDS_0070	37274	37660	+	hypothetical protein	unknown function	1299	lysis	holin	envhog_protein1876313
ERR209549_C2718	ERR209549_C2718_CDS_0073	38407	38985	+	hypothetical protein	unknown function	2175	other	protein with Ig domain	protein134289
ERR209549_C2819	ERR209549_C2819_CDS_0001	653	120	-	anti-restriction protein	moron, auxiliary metabolic gene and host takeover	2059	moron, auxiliary metabolic gene and host takeover	anti-restriction protein	envhog_protein1504707
ERR209549_C2819	ERR209549_C2819_CDS_0005	1944	1423	-	anti-repressor	transcription regulation	4792	transcription regulation	anti-repressor	envhog_protein391381
ERR209549_C2819	ERR209549_C2819_CDS_0006	3266	2031	-	integrase	integration and excision	1	integration and excision	integrase	envhog_protein1029864
ERR209549_C2819	ERR209549_C2819_CDS_0009	3741	6065	+	hypothetical protein	unknown function	2392	moron, auxiliary metabolic gene and host takeover	ABC transporter	envhog_protein1509128
ERR209549_C2952	ERR209549_C2952_CDS_0002	1074	232	-	hypothetical protein	unknown function	2675	other	DNA methyltransferase	efam_protein75966
ERR209549_C2952	ERR209549_C2952_CDS_0003	2285	1083	-	hypothetical protein	unknown function	2170	moron, auxiliary metabolic gene and host takeover	glycosyltransferase	envhog_protein1371980
ERR209549_C2952	ERR209549_C2952_CDS_0004	3439	2282	-	hypothetical protein	unknown function	vfdb	moron, auxiliary metabolic gene and host takeover	VFDB virulence factor protein	VFG014137
ERR209549_C2952	ERR209549_C2952_CDS_0005	4634	3444	-	UDP-glucose dehydrogenase	other	vfdb	moron, auxiliary metabolic gene and host takeover	VFDB virulence factor protein	VFG007633
ERR209549_C2952	ERR209549_C2952_CDS_0006	5522	4659	-	hypothetical protein	unknown function	8156	other	methyltransferase	envhog_protein1971319
ERR209549_C2952	ERR209549_C2952_CDS_0007	7466	5532	-	hypothetical protein	unknown function	vfdb	moron, auxiliary metabolic gene and host takeover	VFDB virulence factor protein	VFG011211
ERR209549_C2952	ERR209549_C2952_CDS_0008	8449	7544	-	hypothetical protein	unknown function	3382	other	methyltransferase	envhog_protein1995868
ERR209549_C2952	ERR209549_C2952_CDS_0009	9101	8436	-	hypothetical protein	unknown function	2170	moron, auxiliary metabolic gene and host takeover	glycosyltransferase	envhog_protein1979138
ERR209549_C3001	ERR209549_C3001_CDS_0001	548	3	-	ATPase	other	12316	other	ATPase	envhog_protein1220198
ERR209549_C3001	ERR209549_C3001_CDS_0006	2347	1466	-	endolysin	lysis	9611	lysis	endolysin	envhog_protein1593243
ERR209549_C3001	ERR209549_C3001_CDS_0007	2645	2352	-	nucleoside 2-deoxyribosyltransferase	DNA, RNA and nucleotide metabolism	355	DNA, RNA and nucleotide metabolism	nucleoside 2-deoxyribosyltransferase	envhog_protein807772
ERR209549_C3001	ERR209549_C3001_CDS_0008	3112	2651	-	holin	lysis	199	lysis	holin	protein810675
ERR209549_C3001	ERR209549_C3001_CDS_0011	4782	3538	-	Reverse transcriptase	DNA, RNA and nucleotide metabolism	1423	DNA, RNA and nucleotide metabolism	Reverse transcriptase	dgr_protein4077
ERR209549_C3001	ERR209549_C3001_CDS_0012	7653	4882	-	hypothetical protein	unknown function	5302	tail	tail protein	envhog_protein1908172
ERR209549_C3001	ERR209549_C3001_CDS_0013	8436	7669	-	hypothetical protein	unknown function	9534	head and packaging	head protein	envhog_protein1482656
ERR209549_C3001	ERR209549_C3001_CDS_0014	9479	8490	-	minor tail protein	tail	538	tail	minor tail protein	protein533479
ERR209549_C3001	ERR209549_C3001_CDS_0015	10285	9470	-	hypothetical protein	unknown function	33	tail	distal tail protein Dit	protein488139
ERR209549_C3001	ERR209549_C3001_CDS_0016	11258	10278	-	hypothetical protein	unknown function	991	tail	tail length tape measure protein	protein785326
ERR209549_C3001	ERR209549_C3001_CDS_0017	12545	11262	-	tail length tape measure protein	tail	6900	tail	tail length tape measure protein	envhog_protein139062
ERR209549_C3001	ERR209549_C3001_CDS_0018	12867	12568	-	peptide methionine sulfoxide reductase	other	1294	other	peptide methionine sulfoxide reductase	protein105611
ERR209549_C3001	ERR209549_C3001_CDS_0020	13890	13294	-	major tail protein	tail	885	tail	major tail protein	protein611663
ERR209549_C3001	ERR209549_C3001_CDS_0021	14263	13895	-	head protein	head and packaging	957	head and packaging	head protein	protein735204
ERR209549_C3001	ERR209549_C3001_CDS_0022	14673	14260	-	hypothetical protein	unknown function	5	connector	tail completion or Neck1 protein	protein298799
ERR209549_C3001	ERR209549_C3001_CDS_0023	15001	14654	-	head-tail adaptor	connector	1059	connector	head-tail adaptor	protein799404
ERR209549_C3001	ERR209549_C3001_CDS_0024	15531	15004	-	head protein	head and packaging	1236	head and packaging	head protein	protein219637
ERR209549_C3001	ERR209549_C3001_CDS_0026	16481	15789	-	major head protein	head and packaging	212	head and packaging	major head protein	protein833740
ERR209549_C3005	ERR209549_C3005_CDS_0002	185	535	+	hypothetical protein	unknown function	876	transcription regulation	transcriptional repressor	envhog_protein825629
ERR209549_C3005	ERR209549_C3005_CDS_0005	2375	3586	+	integrase	integration and excision	1	integration and excision	integrase	envhog_protein254266
ERR209549_C3005	ERR209549_C3005_CDS_0007	3816	8837	+	hypothetical protein	unknown function	62	DNA, RNA and nucleotide metabolism	DNA helicase	envhog_protein1124458_1
ERR209549_C3005	ERR209549_C3005_CDS_0009	10093	8966	-	hypothetical protein	unknown function	defensefinder	moron, auxiliary metabolic gene and host takeover	DefenseFinder protein	MMB_gp29_gp30_1094
ERR209549_C3005	ERR209549_C3005_CDS_0014	11542	12315	+	anti-repressor Ant	transcription regulation	130	transcription regulation	anti-repressor Ant	envhog_protein1711579
ERR209549_C3005	ERR209549_C3005_CDS_0016	13355	12891	-	hypothetical protein	unknown function	13911	head and packaging	virion structural protein	protein666607
ERR209549_C3005	ERR209549_C3005_CDS_0018	14490	13906	-	hypothetical protein	unknown function	108	other	Lom outer membrane protein	protein270378
ERR209549_C3005	ERR209549_C3005_CDS_0019	15392	14493	-	hypothetical protein	unknown function	18474	other	hydrolase	envhog_protein117795
ERR209549_C3005	ERR209549_C3005_CDS_0029	19806	19528	-	hypothetical protein	unknown function	2666	head and packaging	terminase large subunit	envhog_protein1515584
ERR209549_C3005	ERR209549_C3005_CDS_0030	21695	19884	-	Reverse transcriptase	DNA, RNA and nucleotide metabolism	1423	DNA, RNA and nucleotide metabolism	Reverse transcriptase	envhog_protein430873
ERR209549_C3005	ERR209549_C3005_CDS_0034	24071	22242	-	hypothetical protein	unknown function	2666	head and packaging	terminase large subunit	envhog_protein1515584
ERR209549_C3005	ERR209549_C3005_CDS_0042	27342	26563	-	ParA-like partition protein	DNA, RNA and nucleotide metabolism	164	DNA, RNA and nucleotide metabolism	ParA-like partition protein	envhog_protein1000427
ERR209549_C3005	ERR209549_C3005_CDS_0046	28752	27817	-	amidoligase enzyme	other	2443	other	amidoligase enzyme	envhog_protein1251362
ERR209549_C3005	ERR209549_C3005_CDS_0048	29035	29577	+	hypothetical protein	unknown function	246	other	NinI-like serine-threonine phosphatase	envhog_protein1135744
ERR209549_C3055	ERR209549_C3055_CDS_0006	1880	2596	+	hypothetical protein	unknown function	vfdb	moron, auxiliary metabolic gene and host takeover	VFDB virulence factor protein	VFG012195
ERR209549_C3055	ERR209549_C3055_CDS_0007	2593	3909	+	hypothetical protein	unknown function	vfdb	moron, auxiliary metabolic gene and host takeover	VFDB virulence factor protein	VFG012192
ERR209549_C3055	ERR209549_C3055_CDS_0009	4120	5439	+	hypothetical protein	unknown function	vfdb	moron, auxiliary metabolic gene and host takeover	VFDB virulence factor protein	VFG002169
ERR209549_C3144	ERR209549_C3144_CDS_0001	2	835	+	endolysin	lysis	670	lysis	endolysin	envhog_protein6635
ERR209549_C3144	ERR209549_C3144_CDS_0002	832	1161	+	holin	lysis	443	lysis	holin	envhog_protein768448
ERR209549_C3144	ERR209549_C3144_CDS_0004	1545	1799	+	anti-repressor Ant	transcription regulation	130	transcription regulation	anti-repressor Ant	envhog_protein1724045
ERR209549_C3144	ERR209549_C3144_CDS_0005	1808	2041	+	anti-repressor Ant	transcription regulation	2977	transcription regulation	anti-repressor	envhog_protein1474956
ERR209549_C3144	ERR209549_C3144_CDS_0006	2054	2626	+	hypothetical protein	unknown function	1198	other	MutT/NUDIX hydrolase	envhog_protein142046
ERR209549_C3144	ERR209549_C3144_CDS_0009	3247	3501	+	hypothetical protein	unknown function	4583	transcription regulation	transcriptional repressor	envhog_protein317685
ERR209549_C3144	ERR209549_C3144_CDS_0010	3514	4299	+	anti-repressor Ant	transcription regulation	130	transcription regulation	anti-repressor Ant	protein387744
ERR209549_C3144	ERR209549_C3144_CDS_0011	4296	4748	+	anti-repressor Ant	transcription regulation	130	transcription regulation	anti-repressor Ant	envhog_protein543878
ERR209549_C3144	ERR209549_C3144_CDS_0013	5157	5705	+	RusA-like Holliday junction resolvase	DNA, RNA and nucleotide metabolism	140	DNA, RNA and nucleotide metabolism	RusA-like Holliday junction resolvase	envhog_protein1278541
ERR209549_C3144	ERR209549_C3144_CDS_0014	5702	6121	+	hypothetical protein	unknown function	434	DNA, RNA and nucleotide metabolism	RecE-like recombination exonuclease	envhog_protein675842
ERR209549_C3144	ERR209549_C3144_CDS_0017	6441	7424	+	exonuclease	DNA, RNA and nucleotide metabolism	1674	DNA, RNA and nucleotide metabolism	exonuclease	protein848081
ERR209549_C3144	ERR209549_C3144_CDS_0018	7421	8158	+	hypothetical protein	unknown function	4932	DNA, RNA and nucleotide metabolism	single strand DNA binding protein	envhog_protein178064
ERR209549_C3188	ERR209549_C3188_CDS_0002	1745	123	-	terminase large subunit	head and packaging	2699	head and packaging	terminase large subunit	envhog_protein754702
ERR209549_C3188	ERR209549_C3188_CDS_0003	2077	1745	-	terminase small subunit	head and packaging	83	head and packaging	terminase small subunit	envhog_protein1844489
ERR209549_C3188	ERR209549_C3188_CDS_0007	2899	3207	+	HNH endonuclease	DNA, RNA and nucleotide metabolism	119	DNA, RNA and nucleotide metabolism	HNH endonuclease	envhog_protein1654650
ERR209549_C3188	ERR209549_C3188_CDS_0012	4518	6371	+	hypothetical protein	unknown function	18375	DNA, RNA and nucleotide metabolism	DNA primase/helicase	envhog_protein254451_1
ERR209549_C3219	ERR209549_C3219_CDS_0002	189	1508	+	hypothetical protein	unknown function	2373	DNA, RNA and nucleotide metabolism	DNA helicase	envhog_protein1170180
ERR209549_C3219	ERR209549_C3219_CDS_0003	1630	2508	+	hypothetical protein	unknown function	15962	DNA, RNA and nucleotide metabolism	DNA primase	envhog_protein471806
ERR209549_C3219	ERR209549_C3219_CDS_0004	2483	2893	+	hypothetical protein	unknown function	140	DNA, RNA and nucleotide metabolism	RusA-like Holliday junction resolvase	envhog_protein1373334
ERR209549_C3225	ERR209549_C3225_CDS_0002	293	1858	+	hypothetical protein	unknown function	defensefinder	moron, auxiliary metabolic gene and host takeover	DefenseFinder protein	PrrC_1254
ERR209549_C3225	ERR209549_C3225_CDS_0003	1845	2846	+	Doc-like toxin	moron, auxiliary metabolic gene and host takeover	577	moron, auxiliary metabolic gene and host takeover	Doc-like toxin	envhog_protein549592
ERR209549_C3225	ERR209549_C3225_CDS_0004	2839	3966	+	hypothetical protein	unknown function	6380	other	DNA methyltransferase	envhog_protein1673563
ERR209549_C3225	ERR209549_C3225_CDS_0005	4053	4634	+	DNA binding protein	DNA, RNA and nucleotide metabolism	1305	DNA, RNA and nucleotide metabolism	DNA binding protein	envhog_protein1795987
ERR209549_C3225	ERR209549_C3225_CDS_0007	5434	8613	+	hypothetical protein	unknown function	defensefinder	moron, auxiliary metabolic gene and host takeover	DefenseFinder protein	RM_1257
ERR209549_C3255	ERR209549_C3255_CDS_0005	854	3067	+	hypothetical protein	unknown function	3995	tail	tail protein	envhog_protein2082911_1
ERR209549_C3255	ERR209549_C3255_CDS_0008	3928	5946	+	hypothetical protein	unknown function	6444	DNA, RNA and nucleotide metabolism	DNA primase	envhog_protein116033_2
ERR209549_C3255	ERR209549_C3255_CDS_0011	6288	6989	+	hypothetical protein	unknown function	vfdb	moron, auxiliary metabolic gene and host takeover	VFDB virulence factor protein	VFG050028
ERR209549_C3255	ERR209549_C3255_CDS_0012	7095	8450	+	hypothetical protein	unknown function	8289	other	aminoacid permease	envhog_protein979151
ERR209549_C3255	ERR209549_C3255_CDS_0014	8679	9344	+	hypothetical protein	unknown function	3142	moron, auxiliary metabolic gene and host takeover	FabG-like 3-oxoacyl-(acyl-carrier-protein) reductase	envhog_protein1186111_1
ERR209549_C3255	ERR209549_C3255_CDS_0016	9601	10293	+	hypothetical protein	unknown function	8429	moron, auxiliary metabolic gene and host takeover	NifU-like Fe-S cluster assembly protein	efam_protein310769
ERR209549_C3255	ERR209549_C3255_CDS_0018	11478	12647	+	integrase	integration and excision	1	integration and excision	integrase	protein360470
ERR209549_C3255	ERR209549_C3255_CDS_0023	13470	14045	+	hypothetical protein	unknown function	351	transcription regulation	RNA polymerase sigma factor	envhog_protein405825
ERR209549_C3255	ERR209549_C3255_CDS_0025	14464	14955	+	RNA polymerase sigma factor	transcription regulation	351	transcription regulation	RNA polymerase sigma factor	envhog_protein1080597
ERR209549_C3255	ERR209549_C3255_CDS_0026	14898	15308	+	hypothetical protein	unknown function	351	transcription regulation	RNA polymerase sigma factor	protein150672
ERR209549_C3255	ERR209549_C3255_CDS_0031	16949	18115	+	hypothetical protein	unknown function	757	other	DNA methyltransferase	envhog_protein921661
ERR209549_C3255	ERR209549_C3255_CDS_0032	18135	19397	+	hypothetical protein	unknown function	47	DNA, RNA and nucleotide metabolism	DNA primase	envhog_protein568723
ERR209549_C3255	ERR209549_C3255_CDS_0033	19351	21549	+	exonuclease V	DNA, RNA and nucleotide metabolism	4412	DNA, RNA and nucleotide metabolism	exonuclease V	envhog_protein1219214
ERR209549_C3255	ERR209549_C3255_CDS_0034	21644	23059	+	hypothetical protein	unknown function	defensefinder	moron, auxiliary metabolic gene and host takeover	DefenseFinder protein	PD-T4-4_1207
ERR209549_C3255	ERR209549_C3255_CDS_0035	23063	23686	+	hypothetical protein	unknown function	defensefinder	moron, auxiliary metabolic gene and host takeover	DefenseFinder protein	PD-T4-4_1206
ERR209549_C3255	ERR209549_C3255_CDS_0041	26246	26731	+	hypothetical protein	unknown function	2497	head and packaging	internal head protein	envhog_protein1986146
ERR209549_C3269	ERR209549_C3269_CDS_0003	1496	882	-	hypothetical protein	unknown function	822	lysis	amidase	envhog_protein2204500
ERR209549_C3269	ERR209549_C3269_CDS_0005	2049	1765	-	hypothetical protein	unknown function	acr	moron, auxiliary metabolic gene and host takeover	anti-CRISPR protein	AcrIIA7_WP_080637209.1
ERR209549_C3269	ERR209549_C3269_CDS_0008	2685	3725	+	integrase	integration and excision	1	integration and excision	integrase	envhog_protein1212391
ERR209549_C3269	ERR209549_C3269_CDS_0010	4542	3874	-	tail fiber protein	tail	1807	tail	tail fiber protein	envhog_protein1853690
ERR209549_C3269	ERR209549_C3269_CDS_0011	5361	4555	-	tail protein	tail	9116	tail	tail protein	envhog_protein1164373
ERR209549_C3269	ERR209549_C3269_CDS_0012	6328	5381	-	tail protein	tail	1640	tail	tail protein	envhog_protein183575
ERR209549_C3276	ERR209549_C3276_CDS_0005	1073	756	-	hemolysin	other
ERR209549_C3276	ERR209549_C3276_CDS_0007	1902	1480	-	endolysin	lysis	894	lysis	endolysin	protein448851
ERR209549_C3276	ERR209549_C3276_CDS_0011	3704	2445	-	Hoc-like head decoration	head and packaging	10993	head and packaging	Hoc-like head decoration	protein862478
ERR209549_C3276	ERR209549_C3276_CDS_0012	4954	3725	-	Reverse transcriptase	DNA, RNA and nucleotide metabolism	1423	DNA, RNA and nucleotide metabolism	Reverse transcriptase	protein359338
ERR209549_C3276	ERR209549_C3276_CDS_0015	5871	5296	-	Avd protein of DGR	DNA, RNA and nucleotide metabolism	3206	DNA, RNA and nucleotide metabolism	Avd protein of DGR	protein472606
ERR209549_C3276	ERR209549_C3276_CDS_0017	6707	6258	-	hypothetical protein	unknown function	27381	tail	tail fiber protein	envhog_protein1277178
ERR209549_C3276	ERR209549_C3276_CDS_0019	8744	7617	-	tail fiber protein	tail	27381	tail	tail fiber protein	protein509531
ERR209549_C3276	ERR209549_C3276_CDS_0020	9508	8741	-	tail protein	tail	48	tail	tail protein	protein202196
ERR209549_C3276	ERR209549_C3276_CDS_0021	10628	9501	-	baseplate wedge subunit	tail	6	tail	baseplate wedge subunit	protein238906
ERR209549_C3276	ERR209549_C3276_CDS_0022	11001	10675	-	hypothetical protein	unknown function	43	tail	baseplate wedge subunit	protein776403
ERR209549_C3276	ERR209549_C3276_CDS_0023	11399	10998	-	tail protein	tail	76	tail	tail protein	protein122343
ERR209549_C3276	ERR209549_C3276_CDS_0024	12030	11413	-	hypothetical protein	unknown function	11	tail	baseplate spike	protein320285
ERR209549_C3276	ERR209549_C3276_CDS_0025	13033	12035	-	tail protein	tail	52	tail	tail protein	protein724248
ERR209549_C3276	ERR209549_C3276_CDS_0026	13247	13044	-	baseplate hub	tail	46	tail	baseplate hub	protein723552
ERR209549_C3276	ERR209549_C3276_CDS_0027	16763	13260	-	tail length tape measure protein	tail	30543	tail	tail length tape measure protein	protein248699_1
ERR209549_C3276	ERR209549_C3276_CDS_0028	17556	16891	-	tail assembly chaperone	tail	3140	tail	tail assembly chaperone	protein399676
ERR209549_C3412	ERR209549_C3412_CDS_0001	3549	1	-	DarB-like antirestriction	moron, auxiliary metabolic gene and host takeover	10089	moron, auxiliary metabolic gene and host takeover	DarB-like antirestriction	envhog_protein568596_1
ERR209549_C3575	ERR209549_C3575_CDS_0001	560	3	-	transaldolase	other	440	other	transaldolase	protein381666
ERR209549_C3575	ERR209549_C3575_CDS_0002	1193	630	-	RNA polymerase sigma factor	transcription regulation	1740	transcription regulation	RNA polymerase sigma factor	envhog_protein1178898
ERR209549_C3575	ERR209549_C3575_CDS_0005	1771	1547	-	hypothetical protein	unknown function	164	DNA, RNA and nucleotide metabolism	ParA-like partition protein	envhog_protein1949904
ERR209549_C3575	ERR209549_C3575_CDS_0007	4300	3023	-	DNA methyltransferase	other	116	other	DNA methyltransferase	protein450385
ERR209549_C3575	ERR209549_C3575_CDS_0010	5258	4632	-	hypothetical protein	unknown function	24527	head and packaging	virion structural protein	envhog_protein2003232
ERR209549_C3597	ERR209549_C3597_CDS_0001	3	836	+	hypothetical protein	unknown function	vfdb	moron, auxiliary metabolic gene and host takeover	VFDB virulence factor protein	VFG013434
ERR209549_C3597	ERR209549_C3597_CDS_0002	829	1512	+	PnuC-like nicotinamide mononucleotide transport	moron, auxiliary metabolic gene and host takeover	1880	moron, auxiliary metabolic gene and host takeover	PnuC-like nicotinamide mononucleotide transport	envhog_protein1248895
ERR209549_C3597	ERR209549_C3597_CDS_0004	2420	3430	+	hypothetical protein	unknown function	10045	DNA, RNA and nucleotide metabolism	HTH DNA binding protein	envhog_protein116765
ERR209549_C3597	ERR209549_C3597_CDS_0007	11817	12305	+	hypothetical protein	unknown function	2973	head and packaging	Hoc-like head decoration	envhog_protein2114158
ERR209549_C3617	ERR209549_C3617_CDS_0002	2451	1753	-	hypothetical protein	unknown function	card	moron, auxiliary metabolic gene and host takeover	CARD resistance protein	AAL27445.1
ERR209549_C3617	ERR209549_C3617_CDS_0006	5564	4068	-	ABC transporter	moron, auxiliary metabolic gene and host takeover	293	moron, auxiliary metabolic gene and host takeover	ABC transporter	envhog_protein1568071
ERR209549_C3617	ERR209549_C3617_CDS_0008	6835	5702	-	hypothetical protein	unknown function	11145	DNA, RNA and nucleotide metabolism	DNA binding protein	envhog_protein447125
ERR209549_C3617	ERR209549_C3617_CDS_0010	8087	7068	-	hypothetical protein	unknown function	11145	DNA, RNA and nucleotide metabolism	DNA binding protein	envhog_protein1214578
ERR209549_C3617	ERR209549_C3617_CDS_0011	9798	8074	-	hypothetical protein	unknown function	vfdb	moron, auxiliary metabolic gene and host takeover	VFDB virulence factor protein	VFG023574
ERR209549_C3617	ERR209549_C3617_CDS_0012	11380	9785	-	hypothetical protein	unknown function	7620	transcription regulation	transcriptional regulator	protein208882
ERR209549_C3617	ERR209549_C3617_CDS_0015	12396	12788	+	anti-repressor Ant	transcription regulation	5817	transcription regulation	anti-repressor Ant	envhog_protein912300
ERR209549_C3617	ERR209549_C3617_CDS_0020	15286	14495	-	hypothetical protein	unknown function	2339	DNA, RNA and nucleotide metabolism	HTH DNA binding protein	envhog_protein428166
ERR209549_C3617	ERR209549_C3617_CDS_0021	15407	15610	+	hypothetical protein	unknown function	66	integration and excision	excisionase and transcriptional regulator	envhog_protein1047968
ERR209549_C3617	ERR209549_C3617_CDS_0023	15971	16666	+	DnaD-like helicase loader	DNA, RNA and nucleotide metabolism	5708	DNA, RNA and nucleotide metabolism	DnaD-like helicase loader	envhog_protein73171
ERR209549_C3617	ERR209549_C3617_CDS_0024	16659	17324	+	hypothetical protein	unknown function	5708	DNA, RNA and nucleotide metabolism	DnaD-like helicase loader	envhog_protein610360
ERR209549_C3617	ERR209549_C3617_CDS_0028	18247	19095	+	hypothetical protein	unknown function	4704	tail	tail length tape measure protein	protein182156
ERR209549_C3617	ERR209549_C3617_CDS_0029	19138	21066	+	hypothetical protein	unknown function	1535	tail	tail length tape measure protein	envhog_protein41459
ERR209549_C3617	ERR209549_C3617_CDS_0034	22188	21946	-	hypothetical protein	unknown function	1373	transcription regulation	transcriptional regulator	envhog_protein809858
ERR209549_C3617	ERR209549_C3617_CDS_0043	23925	25046	+	integrase	integration and excision	1	integration and excision	integrase	envhog_protein251278
ERR209549_C3623	ERR209549_C3623_CDS_0006	2484	3389	+	hypothetical protein	unknown function	16227	head and packaging	virion structural protein	envhog_protein543120_2
ERR209549_C3623	ERR209549_C3623_CDS_0007	3401	5893	+	hypothetical protein	unknown function	vfdb	moron, auxiliary metabolic gene and host takeover	VFDB virulence factor protein	VFG043573
ERR209549_C3623	ERR209549_C3623_CDS_0009	6186	6587	+	hypothetical protein	unknown function	2361	other	serine-threonine kinase	envhog_protein324778
ERR209549_C3694	ERR209549_C3694_CDS_0003	684	1748	+	hypothetical protein	unknown function	168	DNA, RNA and nucleotide metabolism	clamp loader of DNA polymerase	envhog_protein1307683
ERR209549_C3694	ERR209549_C3694_CDS_0004	1958	3112	+	FtsK/SpoIIIE-like protein	moron, auxiliary metabolic gene and host takeover	1358	moron, auxiliary metabolic gene and host takeover	FtsK/SpoIIIE-like protein	envhog_protein1150330
ERR209549_C3694	ERR209549_C3694_CDS_0005	3091	3297	+	excisionase	integration and excision	16129	integration and excision	excisionase	envhog_protein413135
ERR209549_C3694	ERR209549_C3694_CDS_0006	3453	4694	+	integrase	integration and excision	1	integration and excision	integrase	protein364794
ERR209549_C3752	ERR209549_C3752_CDS_0008	4144	3095	-	hypothetical protein	unknown function	697	head and packaging	structural protein	envhog_protein1246545_2
ERR209549_C3823	ERR209549_C3823_CDS_0004	1686	553	-	hypothetical protein	unknown function	691	DNA, RNA and nucleotide metabolism	partition protein	envhog_protein2072462
ERR209549_C3823	ERR209549_C3823_CDS_0007	2038	3654	+	hypothetical protein	unknown function	9148	other	UDP-glucose dehydrogenase	envhog_protein134613
ERR209549_C3823	ERR209549_C3823_CDS_0014	5183	5434	+	hypothetical protein	unknown function	1373	transcription regulation	transcriptional regulator	envhog_protein1074843
ERR209549_C3823	ERR209549_C3823_CDS_0015	5436	5675	+	hypothetical protein	unknown function	66	integration and excision	excisionase and transcriptional regulator	envhog_protein442506
ERR209549_C3831	ERR209549_C3831_CDS_0002	788	384	-	hypothetical protein	unknown function	defensefinder	moron, auxiliary metabolic gene and host takeover	DefenseFinder protein	PD-T4-9_1221
ERR209549_C3831	ERR209549_C3831_CDS_0003	2183	801	-	hypothetical protein	unknown function	2234	tail	tail spike protein	envhog_protein650090
ERR209549_C3831	ERR209549_C3831_CDS_0004	2326	3960	+	tail spike protein	tail	7458	tail	tail spike protein	envhog_protein1549890
ERR209549_C3831	ERR209549_C3831_CDS_0006	4069	5349	+	2-aminooxy adenylosuccinate synthetase	DNA, RNA and nucleotide metabolism	1211	DNA, RNA and nucleotide metabolism	2-aminooxy adenylosuccinate synthetase	protein556398
ERR209549_C3862	ERR209549_C3862_CDS_0001	73	936	+	hypothetical protein	unknown function	6121	head and packaging	virion structural protein	envhog_protein1646533_1
ERR209549_C3862	ERR209549_C3862_CDS_0003	1416	1970	+	DNA methyltransferase	other	359	other	DNA methyltransferase	protein770948
ERR209549_C3862	ERR209549_C3862_CDS_0005	2539	4809	+	hypothetical protein	unknown function	2666	head and packaging	terminase large subunit	envhog_protein411961
ERR209549_C3900	ERR209549_C3900_CDS_0006	1579	4122	+	ATPase	other	12316	other	ATPase	protein597607
ERR209549_C3900	ERR209549_C3900_CDS_0007	4160	5320	+	hypothetical protein	unknown function	vfdb	moron, auxiliary metabolic gene and host takeover	VFDB virulence factor protein	VFG044071
ERR209549_C3900	ERR209549_C3900_CDS_0011	6069	7973	+	regulator of chromosome condensation	DNA, RNA and nucleotide metabolism	7220	DNA, RNA and nucleotide metabolism	regulator of chromosome condensation	efam_protein227077
ERR209549_C4009	ERR209549_C4009_CDS_0001	530	3	-	hypothetical protein	unknown function	7093	other	threonine dehydratase	envhog_protein306956
ERR209549_C4009	ERR209549_C4009_CDS_0002	1498	533	-	hypothetical protein	unknown function	card	moron, auxiliary metabolic gene and host takeover	CARD resistance protein	BAE85481.1
ERR209549_C4009	ERR209549_C4009_CDS_0003	2259	1603	-	hypothetical protein	unknown function	vfdb	moron, auxiliary metabolic gene and host takeover	VFDB virulence factor protein	VFG047304
ERR209549_C4009	ERR209549_C4009_CDS_0004	3206	2271	-	aminotransferase	other	vfdb	moron, auxiliary metabolic gene and host takeover	VFDB virulence factor protein	VFG016400
ERR209549_C4009	ERR209549_C4009_CDS_0006	5560	3626	-	nucleotide-sugar epimerase	DNA, RNA and nucleotide metabolism	540	DNA, RNA and nucleotide metabolism	nucleotide-sugar epimerase	envhog_protein2198080
ERR209549_C4009	ERR209549_C4009_CDS_0010	6490	6864	+	hypothetical protein	unknown function	379	DNA, RNA and nucleotide metabolism	DNA binding protein	envhog_protein640570
ERR209549_C4062	ERR209549_C4062_CDS_0001	3	632	+	hypothetical protein	unknown function	119	DNA, RNA and nucleotide metabolism	HNH endonuclease	envhog_protein648403
ERR209549_C4062	ERR209549_C4062_CDS_0002	1750	650	-	endonuclease	DNA, RNA and nucleotide metabolism	4225	DNA, RNA and nucleotide metabolism	endonuclease	protein527200
ERR209549_C4062	ERR209549_C4062_CDS_0004	2632	2231	-	hypothetical protein	unknown function	2328	transcription regulation	transcriptional repressor	envhog_protein514743
ERR209549_C4062	ERR209549_C4062_CDS_0007	3122	3328	+	hypothetical protein	unknown function	66	integration and excision	excisionase and transcriptional regulator	envhog_protein1403225
ERR209549_C4062	ERR209549_C4062_CDS_0011	4096	4857	+	RecT-like ssDNA annealing protein	DNA, RNA and nucleotide metabolism	561	DNA, RNA and nucleotide metabolism	RecT-like ssDNA annealing protein	envhog_protein932830
ERR209549_C4062	ERR209549_C4062_CDS_0012	4857	5528	+	exonuclease	DNA, RNA and nucleotide metabolism	149	DNA, RNA and nucleotide metabolism	exonuclease	envhog_protein357582
ERR209549_C4062	ERR209549_C4062_CDS_0015	6210	7286	+	hypothetical protein	unknown function	757	other	DNA methyltransferase	envhog_protein921661
ERR209549_C4062	ERR209549_C4062_CDS_0020	9098	9490	+	hypothetical protein	unknown function	130	transcription regulation	anti-repressor Ant	efam_protein234146
ERR209549_C4062	ERR209549_C4062_CDS_0022	10081	10893	+	hypothetical protein	unknown function	13246	DNA, RNA and nucleotide metabolism	replisome organizer	envhog_protein1391103
ERR209549_C4062	ERR209549_C4062_CDS_0023	10703	11545	+	hypothetical protein	unknown function	50	DNA, RNA and nucleotide metabolism	DnaC-like helicase loader	envhog_protein952170
ERR209549_C4062	ERR209549_C4062_CDS_0025	11993	13069	+	DNA methyltransferase	other	363	other	DNA methyltransferase	envhog_protein676369
ERR209549_C4062	ERR209549_C4062_CDS_0026	13071	13379	+	hypothetical protein	unknown function	3322	DNA, RNA and nucleotide metabolism	endonuclease	envhog_protein701637
ERR209549_C4068	ERR209549_C4068_CDS_0007	5680	4262	-	hypothetical protein	unknown function	296	integration and excision	DNA transposition protein	envhog_protein112692
ERR209549_C4068	ERR209549_C4068_CDS_0011	6323	7129	+	hypothetical protein	unknown function	2967	transcription regulation	transcriptional regulator	envhog_protein1825627
ERR209549_C4068	ERR209549_C4068_CDS_0014	8259	7498	-	hypothetical protein	unknown function	16	DNA, RNA and nucleotide metabolism	DNA helicase	envhog_protein353670
ERR209549_C4068	ERR209549_C4068_CDS_0015	11363	8256	-	hypothetical protein	unknown function	defensefinder	moron, auxiliary metabolic gene and host takeover	DefenseFinder protein	RM_1257
ERR209549_C4068	ERR209549_C4068_CDS_0018	13315	12104	-	hypothetical protein	unknown function	defensefinder	moron, auxiliary metabolic gene and host takeover	DefenseFinder protein	RM_1255
ERR209549_C4068	ERR209549_C4068_CDS_0021	15676	14348	-	integrase	integration and excision	95	integration and excision	integrase	envhog_protein2172211
ERR209549_C4074	ERR209549_C4074_CDS_0009	4705	3563	-	integrase	integration and excision	1	integration and excision	integrase	envhog_protein1831960
ERR209549_C4074	ERR209549_C4074_CDS_0013	6260	7171	+	hypothetical protein	unknown function	5302	tail	tail protein	envhog_protein2080083
ERR209549_C4086	ERR209549_C4086_CDS_0001	1060	80	-	hypothetical protein	unknown function	2038	connector	upper collar connector	envhog_protein612052
ERR209549_C4086	ERR209549_C4086_CDS_0002	2737	1079	-	hypothetical protein	unknown function	2248	tail	tail protein	envhog_protein1920079
ERR209549_C4086	ERR209549_C4086_CDS_0003	4138	2753	-	major head protein	head and packaging	2006	head and packaging	major head protein	protein4526
ERR209549_C4086	ERR209549_C4086_CDS_0007	5689	5015	-	endolysin	lysis	8781	lysis	endolysin	envhog_protein345156
ERR209549_C4097	ERR209549_C4097_CDS_0002	1494	565	-	radical SAM domain-containing protein	other	1802	other	radical SAM domain-containing protein	envhog_protein210056
ERR209549_C4097	ERR209549_C4097_CDS_0005	2744	1935	-	hypothetical protein	unknown function	10300	transcription regulation	transcriptional regulator	envhog_protein1215437
ERR209549_C4097	ERR209549_C4097_CDS_0006	4404	2770	-	hypothetical protein	unknown function	2835	moron, auxiliary metabolic gene and host takeover	glucosyltransferase	envhog_protein1556781
ERR209549_C4097	ERR209549_C4097_CDS_0008	5044	4604	-	hypothetical protein	unknown function	8510	head and packaging	virion structural protein	envhog_protein2006776_2
ERR209549_C4097	ERR209549_C4097_CDS_0009	6801	5074	-	hypothetical protein	unknown function	10886	transcription regulation	transcriptional regulator	envhog_protein1714955
ERR209549_C4126	ERR209549_C4126_CDS_0002	374	1792	+	major head protein	head and packaging	2006	head and packaging	major head protein	envhog_protein555274
ERR209549_C4126	ERR209549_C4126_CDS_0003	1805	4003	+	hypothetical protein	unknown function	2248	tail	tail protein	protein376352
ERR209549_C4126	ERR209549_C4126_CDS_0004	4003	4893	+	upper collar connector	connector	2038	connector	upper collar connector	envhog_protein546991
ERR209549_C4126	ERR209549_C4126_CDS_0005	4896	5408	+	adaptor Ad4	connector
ERR209549_C4155	ERR209549_C4155_CDS_0001	2	403	+	hypothetical protein	unknown function	5609	DNA, RNA and nucleotide metabolism	DNA helicase	envhog_protein1606327
ERR209549_C4155	ERR209549_C4155_CDS_0004	980	1348	+	nucleotide kinase	other	11324	other	nucleotide kinase	envhog_protein961081
ERR209549_C4155	ERR209549_C4155_CDS_0005	1345	1626	+	hypothetical protein	unknown function	2255	DNA, RNA and nucleotide metabolism	HNH endonuclease	envhog_protein1384142
ERR209549_C4155	ERR209549_C4155_CDS_0006	1623	2186	+	dCTP deaminase	DNA, RNA and nucleotide metabolism	1663	DNA, RNA and nucleotide metabolism	dCTP deaminase	protein795313
ERR209549_C4155	ERR209549_C4155_CDS_0007	2173	2496	+	HNH endonuclease	DNA, RNA and nucleotide metabolism	374	DNA, RNA and nucleotide metabolism	HNH endonuclease	envhog_protein1757056
ERR209549_C4155	ERR209549_C4155_CDS_0009	2680	4932	+	DNA methyltransferase	other	116	other	DNA methyltransferase	protein450544_1
ERR209549_C4155	ERR209549_C4155_CDS_0011	5108	5386	+	WhiB transcriptional factor	transcription regulation	472	transcription regulation	WhiB transcriptional factor	envhog_protein783325
ERR209549_C4169	ERR209549_C4169_CDS_0001	2	5845	+	hypothetical protein	unknown function	10089	moron, auxiliary metabolic gene and host takeover	DarB-like antirestriction	envhog_protein1937152_2
ERR209549_C4169	ERR209549_C4169_CDS_0003	7459	6206	-	transposase	integration and excision	2331	integration and excision	transposase	envhog_protein2015028
ERR209549_C4176	ERR209549_C4176_CDS_0001	55	1455	+	hypothetical protein	unknown function	4191	other	peptidase	envhog_protein285769
ERR209549_C4176	ERR209549_C4176_CDS_0004	1771	4395	+	kinase	other	18609	other	kinase	envhog_protein1584406
ERR209549_C4268	ERR209549_C4268_CDS_0003	575	763	+	hypothetical protein	unknown function	353	moron, auxiliary metabolic gene and host takeover	toxin	protein167554
ERR209549_C4268	ERR209549_C4268_CDS_0007	1981	2979	+	integrase	integration and excision	1	integration and excision	integrase	envhog_protein2083277
ERR209549_C4268	ERR209549_C4268_CDS_0008	3020	4228	+	hypothetical protein	unknown function	1033	DNA, RNA and nucleotide metabolism	ParB-like partition protein	envhog_protein678420
ERR209549_C4268	ERR209549_C4268_CDS_0009	4231	5136	+	integrase	integration and excision	5830	integration and excision	integrase	envhog_protein1965219
ERR209549_C4268	ERR209549_C4268_CDS_0011	5489	7540	+	NAD-dependent DNA ligase	DNA, RNA and nucleotide metabolism	3869	DNA, RNA and nucleotide metabolism	NAD-dependent DNA ligase	envhog_protein517133
ERR209549_C4268	ERR209549_C4268_CDS_0013	8304	9209	+	polynucleotide kinase	other	562	tail	RNA ligase and tail fiber protein attachment catalyst	envhog_protein749601
ERR209549_C4268	ERR209549_C4268_CDS_0014	9250	10350	+	ATPase	other	2376	other	ATPase	protein127782
ERR209549_C4268	ERR209549_C4268_CDS_0018	11277	11915	+	tail fiber protein	tail	1491	tail	tail fiber protein	envhog_protein690436
ERR209549_C4268	ERR209549_C4268_CDS_0022	13053	13586	+	hypothetical protein	unknown function	1423	DNA, RNA and nucleotide metabolism	Reverse transcriptase	dgr_protein11598
ERR209549_C4268	ERR209549_C4268_CDS_0024	14230	15126	+	hypothetical protein	unknown function	850	DNA, RNA and nucleotide metabolism	RNA-binding protein	envhog_protein1166608
ERR209549_C4268	ERR209549_C4268_CDS_0025	15139	16245	+	2-aminooxy adenylosuccinate synthetase	DNA, RNA and nucleotide metabolism	1211	DNA, RNA and nucleotide metabolism	2-aminooxy adenylosuccinate synthetase	protein556483
ERR209549_C4268	ERR209549_C4268_CDS_0026	16246	17043	+	ribose-phosphate pyrophosphokinase	other	619	other	ribose-phosphate pyrophosphokinase	protein53604
ERR209549_C4268	ERR209549_C4268_CDS_0028	17421	18893	+	nicotinamide phosphoribosyl transferase	other	448	other	nicotinamide phosphoribosyl transferase	protein561577
ERR209549_C4268	ERR209549_C4268_CDS_0029	18886	19359	+	hypothetical protein	unknown function	2643	moron, auxiliary metabolic gene and host takeover	5'-3' deoxyribonucleotidase	envhog_protein912597
ERR209549_C4373	ERR209549_C4373_CDS_0001	2	1591	+	hypothetical protein	unknown function	53	head and packaging	head maturation protease	envhog_protein568061
ERR209549_C4373	ERR209549_C4373_CDS_0002	1685	2686	+	hypothetical protein	unknown function	347	connector	tail terminator	envhog_protein1764160
ERR209549_C4373	ERR209549_C4373_CDS_0005	3799	5130	+	DNA methyltransferase	other	498	other	DNA methyltransferase	protein484034
ERR209549_C4449	ERR209549_C4449_CDS_0002	262	1032	+	hypothetical protein	unknown function	33493	tail	tail assembly chaperone	protein541982
ERR209549_C4449	ERR209549_C4449_CDS_0004	2680	1520	-	endonuclease	DNA, RNA and nucleotide metabolism	4225	DNA, RNA and nucleotide metabolism	endonuclease	envhog_protein1812063
ERR209549_C4449	ERR209549_C4449_CDS_0006	2871	5213	+	tail length tape measure protein	tail	9959	tail	tail length tape measure protein	protein75450_1
ERR209549_C4466	ERR209549_C4466_CDS_0001	1537	11	-	integrase	integration and excision	95	integration and excision	integrase	protein804843
ERR209549_C4466	ERR209549_C4466_CDS_0003	2724	1723	-	hypothetical protein	unknown function	577	moron, auxiliary metabolic gene and host takeover	Doc-like toxin	envhog_protein549592
ERR209549_C4466	ERR209549_C4466_CDS_0006	3667	3071	-	hypothetical protein	unknown function	netflax		hypothetical protein	WP_010868840.1
ERR209549_C4466	ERR209549_C4466_CDS_0008	4871	4014	-	hypothetical protein	unknown function	10912	other	kinase	envhog_protein304038
ERR209549_C4466	ERR209549_C4466_CDS_0009	5318	4896	-	metallo-protease	other	87	other	metallo-protease	envhog_protein1458608
ERR209549_C4466	ERR209549_C4466_CDS_0010	5747	5322	-	transcriptional regulator	transcription regulation	8	transcription regulation	transcriptional regulator	protein580627
ERR209549_C4466	ERR209549_C4466_CDS_0013	5955	6137	+	transcriptional regulator	transcription regulation	3	transcription regulation	transcriptional repressor	protein412705
ERR209549_C4530	ERR209549_C4530_CDS_0001	1786	59	-	hypothetical protein	unknown function	5302	tail	tail protein	envhog_protein1528352
ERR209549_C4530	ERR209549_C4530_CDS_0005	4325	2931	-	radical SAM domain-containing protein	other	1802	other	radical SAM domain-containing protein	protein287225
ERR209549_C4530	ERR209549_C4530_CDS_0009	7302	6271	-	hypothetical protein	unknown function	7037	tail	tail fiber protein	envhog_protein122237
ERR209549_C4530	ERR209549_C4530_CDS_0010	7900	7319	-	structural protein	head and packaging	587	head and packaging	structural protein	envhog_protein1622275
ERR209549_C4530	ERR209549_C4530_CDS_0012	9644	8130	-	baseplate wedge subunit	tail	6	tail	baseplate wedge subunit	protein238623
ERR209549_C4530	ERR209549_C4530_CDS_0013	9999	9619	-	baseplate wedge subunit	tail	120	tail	baseplate wedge subunit	protein272150
ERR209549_C4530	ERR209549_C4530_CDS_0014	10694	9999	-	hypothetical protein	unknown function	11	tail	baseplate spike	envhog_protein1060502
ERR209549_C4530	ERR209549_C4530_CDS_0015	11640	10744	-	baseplate hub	tail	196	tail	baseplate hub	protein47346
ERR209549_C4530	ERR209549_C4530_CDS_0016	11976	11644	-	virion structural protein	head and packaging	349	head and packaging	virion structural protein	protein754080
ERR209549_C4530	ERR209549_C4530_CDS_0017	12547	11984	-	tail fiber protein	tail	817	tail	tail fiber protein	protein102341
ERR209549_C4530	ERR209549_C4530_CDS_0018	14488	12554	-	tail length tape measure protein	tail	8010	tail	tail length tape measure protein	envhog_protein157073
ERR209549_C4530	ERR209549_C4530_CDS_0020	15174	14659	-	tail assembly chaperone	tail	1613	tail	tail assembly chaperone	protein468191
ERR209549_C4530	ERR209549_C4530_CDS_0021	15616	15191	-	virion structural protein	head and packaging	280	head and packaging	virion structural protein	protein308626
ERR209549_C4530	ERR209549_C4530_CDS_0022	16677	15634	-	tail sheath	tail	205	tail	tail sheath	protein780117
ERR209549_C4540	ERR209549_C4540_CDS_0001	1	441	+	hypothetical protein	unknown function	17587	tail	tail fiber protein	efam_protein164292
ERR209549_C4540	ERR209549_C4540_CDS_0002	445	1056	+	hypothetical protein	unknown function	5	connector	tail completion or Neck1 protein	envhog_protein216143
ERR209549_C4540	ERR209549_C4540_CDS_0003	1060	4779	+	tail length tape measure protein	tail	25337	tail	tail length tape measure protein	envhog_protein39137_1
ERR209549_C4540	ERR209549_C4540_CDS_0004	4781	6919	+	hypothetical protein	unknown function	215	head and packaging	structural protein with Ig domain	efam_protein114637
ERR209549_C4540	ERR209549_C4540_CDS_0006	7210	8316	+	hypothetical protein	unknown function	5668	tail	tail fiber protein	envhog_protein1180492_1
ERR209549_C4541	ERR209549_C4541_CDS_0001	3	884	+	hypothetical protein	unknown function	3692	moron, auxiliary metabolic gene and host takeover	glycosyltransferase	envhog_protein1886618
ERR209549_C4541	ERR209549_C4541_CDS_0002	725	2005	+	hypothetical protein	unknown function	2170	moron, auxiliary metabolic gene and host takeover	glycosyltransferase	envhog_protein824833
ERR209549_C4541	ERR209549_C4541_CDS_0003	2012	2881	+	hypothetical protein	unknown function	2456	moron, auxiliary metabolic gene and host takeover	glycosyltransferase	envhog_protein1615721
ERR209549_C4541	ERR209549_C4541_CDS_0004	2895	3884	+	hypothetical protein	unknown function	22739	moron, auxiliary metabolic gene and host takeover	GtrB-like O-antigen conversion	envhog_protein918175
ERR209549_C4541	ERR209549_C4541_CDS_0005	3944	5170	+	hypothetical protein	unknown function	2170	moron, auxiliary metabolic gene and host takeover	glycosyltransferase	envhog_protein2175692
ERR209549_C4590	ERR209549_C4590_CDS_0001	712	2	-	integrase	integration and excision	1	integration and excision	integrase	protein360466
ERR209549_C4590	ERR209549_C4590_CDS_0003	1644	994	-	transcriptional regulator	transcription regulation	4	transcription regulation	transcriptional repressor	envhog_protein685981
ERR209549_C4590	ERR209549_C4590_CDS_0008	2332	3069	+	anti-repressor	transcription regulation	130	transcription regulation	anti-repressor Ant	protein387773
ERR209549_C4590	ERR209549_C4590_CDS_0013	4050	5375	+	hypothetical protein	unknown function	293	moron, auxiliary metabolic gene and host takeover	ABC transporter	protein408480
ERR209549_C4590	ERR209549_C4590_CDS_0014	5369	6472	+	Sak4-like ssDNA annealing protein	DNA, RNA and nucleotide metabolism	124	DNA, RNA and nucleotide metabolism	Sak4-like ssDNA annealing protein	protein388553
ERR209549_C4590	ERR209549_C4590_CDS_0015	6487	7005	+	hypothetical protein	unknown function	378	DNA, RNA and nucleotide metabolism	single strand DNA binding protein	envhog_protein327770
ERR209549_C4590	ERR209549_C4590_CDS_0016	7005	8606	+	DNA helicase	DNA, RNA and nucleotide metabolism	16	DNA, RNA and nucleotide metabolism	DNA helicase	protein402655
ERR209549_C4590	ERR209549_C4590_CDS_0017	8609	10864	+	DNA primase	DNA, RNA and nucleotide metabolism	2597	DNA, RNA and nucleotide metabolism	DNA primase	protein719869
ERR209549_C4590	ERR209549_C4590_CDS_0018	11011	11391	+	RusA-like Holliday junction resolvase	DNA, RNA and nucleotide metabolism	140	DNA, RNA and nucleotide metabolism	RusA-like Holliday junction resolvase	protein3112
ERR209549_C4590	ERR209549_C4590_CDS_0021	11728	12129	+	nucleoside triphosphate pyrophosphohydrolase	other	4856	other	nucleoside triphosphate pyrophosphohydrolase	protein205255
ERR209549_C4590	ERR209549_C4590_CDS_0022	12146	12547	+	hypothetical protein	unknown function	36	transcription regulation	transcriptional regulator	protein646081
ERR209549_C4590	ERR209549_C4590_CDS_0023	12673	13731	+	hypothetical protein	unknown function	940	DNA, RNA and nucleotide metabolism	nuclease	protein682064
ERR209549_C4590	ERR209549_C4590_CDS_0026	14502	15761	+	terminase large subunit	head and packaging	2	head and packaging	terminase large subunit	protein420196
ERR209549_C4590	ERR209549_C4590_CDS_0027	15775	16089	+	hypothetical protein	unknown function	2606	head and packaging	terminase small subunit	efam_protein327389
ERR209549_C4590	ERR209549_C4590_CDS_0028	16083	17528	+	portal protein	head and packaging	64	head and packaging	portal protein	protein12894
ERR209549_C4590	ERR209549_C4590_CDS_0029	17509	18978	+	head maturation protease	head and packaging	595	head and packaging	head maturation protease	protein126540
ERR209549_C4590	ERR209549_C4590_CDS_0032	19686	20303	+	head scaffolding protein	head and packaging	194	head and packaging	head scaffolding protein	protein60018
ERR209549_C4600	ERR209549_C4600_CDS_0001	351	1	-	hypothetical protein	unknown function	26713	other	methyltransferase	envhog_protein1703633
ERR209549_C4600	ERR209549_C4600_CDS_0009	3127	3843	+	hypothetical protein	unknown function	18375	DNA, RNA and nucleotide metabolism	DNA primase/helicase	envhog_protein1991949
ERR209549_C4600	ERR209549_C4600_CDS_0011	3963	5258	+	hypothetical protein	unknown function	2373	DNA, RNA and nucleotide metabolism	DNA helicase	envhog_protein1982169
ERR209549_C4621	ERR209549_C4621_CDS_0002	1523	2584	+	zinc containing alcohol dehydrogenase superfamily	other	2640	other	zinc containing alcohol dehydrogenase superfamily	envhog_protein1755706
ERR209549_C4621	ERR209549_C4621_CDS_0003	2577	3845	+	hypothetical protein	unknown function	vfdb	moron, auxiliary metabolic gene and host takeover	VFDB virulence factor protein	VFG002546
ERR209549_C4621	ERR209549_C4621_CDS_0004	3968	5356	+	hypothetical protein	unknown function	4191	other	peptidase	envhog_protein285769
ERR209549_C4621	ERR209549_C4621_CDS_0006	5533	8157	+	kinase	other	18609	other	kinase	envhog_protein1584406
ERR209549_C4628	ERR209549_C4628_CDS_0001	804	1	-	terminase large subunit	head and packaging	2	head and packaging	terminase large subunit	protein420766
ERR209549_C4628	ERR209549_C4628_CDS_0002	1318	719	-	hypothetical protein	unknown function	1206	head and packaging	terminase small subunit	envhog_protein1244267
ERR209549_C4628	ERR209549_C4628_CDS_0007	2616	2209	-	hypothetical protein	unknown function	3377	DNA, RNA and nucleotide metabolism	HNH endonuclease	envhog_protein41464
ERR209549_C4628	ERR209549_C4628_CDS_0008	4389	2629	-	hypothetical protein	unknown function	116	other	DNA methyltransferase	protein450870
ERR209549_C4628	ERR209549_C4628_CDS_0009	4865	4401	-	single strand DNA binding protein	DNA, RNA and nucleotide metabolism	44	DNA, RNA and nucleotide metabolism	single strand DNA binding protein	envhog_protein593472
ERR209549_C4628	ERR209549_C4628_CDS_0010	5587	4862	-	DnaC-like helicase loader	DNA, RNA and nucleotide metabolism	50	DNA, RNA and nucleotide metabolism	DnaC-like helicase loader	envhog_protein452226
ERR209549_C4650	ERR209549_C4650_CDS_0003	527	1573	+	hypothetical protein	unknown function	1	integration and excision	integrase	envhog_protein109809
ERR209549_C4650	ERR209549_C4650_CDS_0008	2321	5395	+	hypothetical protein	unknown function	3995	tail	tail protein	envhog_protein396832
ERR209549_C4706	ERR209549_C4706_CDS_0001	1267	2	-	hypothetical protein	unknown function	3270	head and packaging	head maturation protease	protein684776
ERR209549_C4706	ERR209549_C4706_CDS_0002	2279	1299	-	hypothetical protein	unknown function	617	head and packaging	major head protein	envhog_protein1919651_1
ERR209549_C4706	ERR209549_C4706_CDS_0003	2794	2333	-	hypothetical protein	unknown function	19979	head and packaging	virion structural protein	efam_protein315941
ERR209549_C4706	ERR209549_C4706_CDS_0016	10262	7200	-	hypothetical protein	unknown function	6088	DNA, RNA and nucleotide metabolism	DNA primase	envhog_protein234705
ERR209549_C4795	ERR209549_C4795_CDS_0003	379	837	+	MazF-like growth inhibitor	moron, auxiliary metabolic gene and host takeover	1936	moron, auxiliary metabolic gene and host takeover	MazF-like growth inhibitor	envhog_protein46938
ERR209549_C4795	ERR209549_C4795_CDS_0005	1252	2742	+	DNA primase	DNA, RNA and nucleotide metabolism	6088	DNA, RNA and nucleotide metabolism	DNA primase	envhog_protein547007
ERR209549_C4795	ERR209549_C4795_CDS_0006	2742	3413	+	hypothetical protein	unknown function	26446	DNA, RNA and nucleotide metabolism	anaerobic ribonucleoside reductase large subunit	envhog_protein1577211
ERR209549_C4795	ERR209549_C4795_CDS_0008	3622	3939	+	hypothetical protein	unknown function	16351	DNA, RNA and nucleotide metabolism	DNA binding protein	envhog_protein1077832
ERR209549_C4795	ERR209549_C4795_CDS_0012	4550	5257	+	hypothetical protein	unknown function	606	head and packaging	terminase small subunit	envhog_protein1919365
ERR209549_C4844	ERR209549_C4844_CDS_0003	1273	281	-	transposase	integration and excision	8463	integration and excision	transposase	envhog_protein1842662
ERR209549_C4844	ERR209549_C4844_CDS_0016	4050	5789	+	hypothetical protein	unknown function	22739	moron, auxiliary metabolic gene and host takeover	GtrB-like O-antigen conversion	envhog_protein673986
ERR209549_C4862	ERR209549_C4862_CDS_0005	2536	950	-	integrase	integration and excision	95	integration and excision	integrase	protein804554
ERR209549_C4862	ERR209549_C4862_CDS_0009	3994	2990	-	abortive infection resistance protein	moron, auxiliary metabolic gene and host takeover	2158	moron, auxiliary metabolic gene and host takeover	abortive infection resistance protein	protein80443
ERR209549_C4862	ERR209549_C4862_CDS_0013	6142	4556	-	hypothetical protein	unknown function	defensefinder	moron, auxiliary metabolic gene and host takeover	DefenseFinder protein	PD-Lambda-1_1157
ERR209549_C4862	ERR209549_C4862_CDS_0014	6637	6179	-	metallo-protease	other	87	other	metallo-protease	protein701927
ERR209549_C4862	ERR209549_C4862_CDS_0015	7106	6642	-	transcriptional regulator	transcription regulation	2967	transcription regulation	transcriptional regulator	protein707733
ERR209549_C4862	ERR209549_C4862_CDS_0019	7617	7841	+	hypothetical protein	unknown function	3	transcription regulation	transcriptional repressor	envhog_protein661803
ERR209549_C4862	ERR209549_C4862_CDS_0020	7936	8052	+	Arc-like repressor	transcription regulation
ERR209549_C4862	ERR209549_C4862_CDS_0022	8951	8280	-	DNA binding protein	DNA, RNA and nucleotide metabolism	1305	DNA, RNA and nucleotide metabolism	DNA binding protein	protein840012
ERR209549_C4862	ERR209549_C4862_CDS_0028	9988	10467	+	hypothetical protein	unknown function	3855	DNA, RNA and nucleotide metabolism	HTH DNA binding protein	envhog_protein1744469
ERR209549_C4862	ERR209549_C4862_CDS_0031	11006	11488	+	Mu Gam-like end protection	DNA, RNA and nucleotide metabolism	253	DNA, RNA and nucleotide metabolism	Mu Gam-like end protection	protein347527
ERR209549_C4862	ERR209549_C4862_CDS_0032	11498	12154	+	Sak4-like ssDNA annealing protein	DNA, RNA and nucleotide metabolism	2872	DNA, RNA and nucleotide metabolism	Sak4-like ssDNA annealing protein	protein521470
ERR209549_C4862	ERR209549_C4862_CDS_0033	12075	12743	+	hypothetical protein	unknown function	378	DNA, RNA and nucleotide metabolism	single strand DNA binding protein	envhog_protein785663
ERR209549_C4862	ERR209549_C4862_CDS_0034	12758	13282	+	ERCC4-type nuclease	DNA, RNA and nucleotide metabolism	3490	DNA, RNA and nucleotide metabolism	ERCC4-type nuclease	protein160406
ERR209549_C4862	ERR209549_C4862_CDS_0035	13266	13874	+	DNA replication initiation	DNA, RNA and nucleotide metabolism	20437	DNA, RNA and nucleotide metabolism	DNA replication initiation	protein440830
ERR209549_C4862	ERR209549_C4862_CDS_0037	14021	15718	+	DNA primase/helicase	DNA, RNA and nucleotide metabolism	239	DNA, RNA and nucleotide metabolism	DNA primase/helicase	protein781896
ERR209549_C4993	ERR209549_C4993_CDS_0002	366	1445	+	hypothetical protein	unknown function	12305	DNA, RNA and nucleotide metabolism	ParB-like partition protein	envhog_protein381067
ERR209549_C4993	ERR209549_C4993_CDS_0005	1958	3718	+	hypothetical protein	unknown function	47	DNA, RNA and nucleotide metabolism	DNA primase	envhog_protein38252_1
ERR209549_C4993	ERR209549_C4993_CDS_0006	3814	4692	+	hypothetical protein	unknown function	864	DNA, RNA and nucleotide metabolism	DNA primase	efam_protein257220
ERR209549_C4993	ERR209549_C4993_CDS_0007	4791	5051	+	toxin	moron, auxiliary metabolic gene and host takeover	8887	moron, auxiliary metabolic gene and host takeover	toxin	envhog_protein1938225
ERR209549_C4993	ERR209549_C4993_CDS_0008	5064	5402	+	HicB-like antitoxin	moron, auxiliary metabolic gene and host takeover	9151	moron, auxiliary metabolic gene and host takeover	HicB-like antitoxin	envhog_protein1124351
ERR209549_C5011	ERR209549_C5011_CDS_0002	5179	263	-	hypothetical protein	unknown function	vfdb	moron, auxiliary metabolic gene and host takeover	VFDB virulence factor protein	VFG050211
ERR209549_C5011	ERR209549_C5011_CDS_0003	6398	5229	-	hypothetical protein	unknown function	6977	tail	minor tail protein	envhog_protein518626
ERR209549_C5034	ERR209549_C5034_CDS_0002	1892	162	-	hypothetical protein	unknown function	67	other	DNA methyltransferase	envhog_protein1004480
ERR209549_C5034	ERR209549_C5034_CDS_0004	2716	2129	-	hypothetical protein	unknown function	5708	DNA, RNA and nucleotide metabolism	DnaD-like helicase loader	envhog_protein610360
ERR209549_C5034	ERR209549_C5034_CDS_0005	3629	2709	-	replication initiation protein	DNA, RNA and nucleotide metabolism	2562	DNA, RNA and nucleotide metabolism	replication initiation protein	envhog_protein1238737
ERR209549_C5034	ERR209549_C5034_CDS_0006	3975	3601	-	RusA-like Holliday junction resolvase	DNA, RNA and nucleotide metabolism	244	DNA, RNA and nucleotide metabolism	RusA-like Holliday junction resolvase	protein404175
ERR209549_C5034	ERR209549_C5034_CDS_0008	5340	4915	-	replication terminator	DNA, RNA and nucleotide metabolism	997	DNA, RNA and nucleotide metabolism	replication terminator	envhog_protein1153063
ERR209549_C5034	ERR209549_C5034_CDS_0009	6243	5371	-	RecT-like ssDNA annealing protein	DNA, RNA and nucleotide metabolism	148	DNA, RNA and nucleotide metabolism	RecT-like ssDNA annealing protein	envhog_protein1377606
ERR209549_C5041	ERR209549_C5041_CDS_0004	1146	853	-	hypothetical protein	unknown function	7950	transcription regulation	transcriptional repressor	envhog_protein1298734
ERR209549_C5041	ERR209549_C5041_CDS_0006	2854	1460	-	hypothetical protein	unknown function	296	integration and excision	DNA transposition protein	envhog_protein112692
ERR209549_C5041	ERR209549_C5041_CDS_0008	4245	3133	-	hypothetical protein	unknown function	vfdb	moron, auxiliary metabolic gene and host takeover	VFDB virulence factor protein	VFG013512
ERR209549_C5041	ERR209549_C5041_CDS_0009	4797	4354	-	amidase	lysis	822	lysis	amidase	envhog_protein1846993
ERR209549_C5041	ERR209549_C5041_CDS_0011	5332	4898	-	hypothetical protein	unknown function	379	DNA, RNA and nucleotide metabolism	DNA binding protein	envhog_protein640570
ERR209549_C5041	ERR209549_C5041_CDS_0015	8214	6115	-	DNA helicase	DNA, RNA and nucleotide metabolism	15962	DNA, RNA and nucleotide metabolism	DNA primase	envhog_protein1746140
ERR209549_C5110	ERR209549_C5110_CDS_0001	213	1	-	DNA binding protein	DNA, RNA and nucleotide metabolism	12375	DNA, RNA and nucleotide metabolism	DNA binding protein	protein803302
ERR209549_C5110	ERR209549_C5110_CDS_0014	4005	5150	+	DNA helicase	DNA, RNA and nucleotide metabolism	12156	DNA, RNA and nucleotide metabolism	DNA helicase	envhog_protein1697424
ERR209549_C5110	ERR209549_C5110_CDS_0016	5250	5459	+	hypothetical protein	unknown function	2440	transcription regulation	transcriptional regulator	envhog_protein1855012
ERR209549_C5110	ERR209549_C5110_CDS_0020	6943	6167	-	metallo-phosphoesterase	other	1649	other	metallo-phosphoesterase	protein836316
ERR209549_C5110	ERR209549_C5110_CDS_0021	7550	6945	-	phosphoesterase	other	547	other	phosphoesterase	protein72367
ERR209549_C5136	ERR209549_C5136_CDS_0002	1497	442	-	endolysin	lysis	291	lysis	endolysin	protein369903
ERR209549_C5136	ERR209549_C5136_CDS_0003	1851	1558	-	holin	lysis	1129	lysis	holin	protein730976
ERR209549_C5136	ERR209549_C5136_CDS_0009	6167	3570	-	hypothetical protein	unknown function	5240	tail	tail fiber protein	envhog_protein1653423
ERR209549_C5136	ERR209549_C5136_CDS_0011	7320	6628	-	hypothetical protein	unknown function	1348	tail	tail fiber protein	envhog_protein32826
ERR209549_C5209	ERR209549_C5209_CDS_0003	1731	3365	+	integrase	integration and excision	95	integration and excision	integrase	envhog_protein950801
ERR209549_C5209	ERR209549_C5209_CDS_0005	3540	4484	+	hypothetical protein	unknown function	33290	DNA, RNA and nucleotide metabolism	ParB-like partition nuclease	envhog_protein1787563
ERR209549_C5209	ERR209549_C5209_CDS_0006	4539	5765	+	hypothetical protein	unknown function	5890	moron, auxiliary metabolic gene and host takeover	tellurite resistance	envhog_protein1353564
ERR209549_C5218	ERR209549_C5218_CDS_0003	742	1080	+	hypothetical protein	unknown function	3304	tail	L-shaped tail fiber protein assembly	efam_protein308672
ERR209549_C5218	ERR209549_C5218_CDS_0004	1151	2590	+	hypothetical protein	unknown function	8401	other	beta-propeller repeat protein	envhog_protein978566
ERR209549_C5218	ERR209549_C5218_CDS_0009	3957	4469	+	hypothetical protein	unknown function	netflax		hypothetical protein	WP_109831388.1
ERR209549_C5218	ERR209549_C5218_CDS_0010	4466	4813	+	hypothetical protein	unknown function	netflax		hypothetical protein	WP_109831389.1
ERR209549_C5218	ERR209549_C5218_CDS_0012	5145	5549	+	endolysin	lysis	894	lysis	endolysin	protein448762
ERR209549_C5218	ERR209549_C5218_CDS_0014	6208	6507	+	hypothetical protein	unknown function	6831	transcription regulation	transcriptional regulator	envhog_protein438773
ERR209549_C5226	ERR209549_C5226_CDS_0001	2	997	+	hypothetical protein	unknown function	168	DNA, RNA and nucleotide metabolism	clamp loader of DNA polymerase	envhog_protein426592
ERR209549_C5226	ERR209549_C5226_CDS_0002	1012	2409	+	restriction endonuclease	DNA, RNA and nucleotide metabolism	16589	DNA, RNA and nucleotide metabolism	restriction endonuclease	envhog_protein1836161
ERR209549_C5226	ERR209549_C5226_CDS_0005	4041	4211	+	translational regulator	other	6417	other	translational regulator	protein356261
ERR209549_C5226	ERR209549_C5226_CDS_0008	4565	5098	+	hypothetical protein	unknown function	1740	transcription regulation	RNA polymerase sigma factor	protein341164
ERR209549_C5226	ERR209549_C5226_CDS_0011	5737	5997	+	exonuclease	DNA, RNA and nucleotide metabolism	69	DNA, RNA and nucleotide metabolism	exonuclease	envhog_protein791920
ERR209549_C5226	ERR209549_C5226_CDS_0012	5998	6867	+	exonuclease	DNA, RNA and nucleotide metabolism	69	DNA, RNA and nucleotide metabolism	exonuclease	protein856272
ERR209549_C5226	ERR209549_C5226_CDS_0013	6869	7435	+	Gp2.5-like ssDNA binding protein and ssDNA annealing protein	DNA, RNA and nucleotide metabolism	112	DNA, RNA and nucleotide metabolism	Gp2.5-like ssDNA binding protein and ssDNA annealing protein	protein656705
ERR209550_C2	ERR209550_C2_CDS_0002	170	742	+	hypothetical protein	unknown function	13246	DNA, RNA and nucleotide metabolism	replisome organizer	envhog_protein850499
ERR209550_C2	ERR209550_C2_CDS_0006	1198	2511	+	DnaB-like replicative helicase	DNA, RNA and nucleotide metabolism	19	DNA, RNA and nucleotide metabolism	DnaB-like replicative helicase	envhog_protein210197
ERR209550_C2	ERR209550_C2_CDS_0011	3437	5086	+	metallo-phosphoesterase	other	221	other	metallo-phosphoesterase	envhog_protein1326505
ERR209550_C2	ERR209550_C2_CDS_0012	5076	5393	+	hypothetical protein	unknown function	99	DNA, RNA and nucleotide metabolism	HNH endonuclease	protein97511
ERR209550_C2	ERR209550_C2_CDS_0013	5641	6093	+	RusA-like Holliday junction resolvase	DNA, RNA and nucleotide metabolism	21721	DNA, RNA and nucleotide metabolism	RusA-like Holliday junction resolvase	envhog_protein373780
ERR209550_C2	ERR209550_C2_CDS_0014	6150	6908	+	exonuclease	DNA, RNA and nucleotide metabolism	107	DNA, RNA and nucleotide metabolism	exonuclease	envhog_protein634465
ERR209550_C2	ERR209550_C2_CDS_0026	9879	9436	-	endolysin	lysis	5867	lysis	endolysin	envhog_protein1936151
ERR209550_C2	ERR209550_C2_CDS_0029	11043	10498	-	hypothetical protein	unknown function	1128	moron, auxiliary metabolic gene and host takeover	enoyl-CoA hydratase/carnithine racemase-like	envhog_protein1147794
ERR209550_C2	ERR209550_C2_CDS_0033	13350	12946	-	hypothetical protein	unknown function	3304	tail	L-shaped tail fiber protein assembly	envhog_protein1137764
ERR209550_C2	ERR209550_C2_CDS_0034	14253	13354	-	hypothetical protein	unknown function	19294	tail	tail fiber protein	efam_protein246841
ERR209550_C2	ERR209550_C2_CDS_0035	17158	14255	-	hypothetical protein	unknown function	19395	tail	tail fiber protein; host specificity	envhog_protein659915
ERR209550_C2	ERR209550_C2_CDS_0038	20647	20114	-	hypothetical protein	unknown function	651	head and packaging	head morphogenesis	envhog_protein386932
ERR209550_C2	ERR209550_C2_CDS_0039	22407	20638	-	hypothetical protein	unknown function	5107	lysis	amidase	envhog_protein412276
ERR209550_C2	ERR209550_C2_CDS_0040	23148	22417	-	hypothetical protein	unknown function	6013	tail	tail protein	envhog_protein1083537
ERR209550_C2	ERR209550_C2_CDS_0041	24084	23212	-	hypothetical protein	unknown function	267	head and packaging	major head protein	envhog_protein370254
ERR209550_C2	ERR209550_C2_CDS_0044	25390	24452	-	hypothetical protein	unknown function	8865	head and packaging	head scaffolding protein	efam_protein240124
ERR209550_C2	ERR209550_C2_CDS_0046	27613	25754	-	hypothetical protein	unknown function	332	connector	head-tail adaptor	envhog_protein225758
ERR209550_C2	ERR209550_C2_CDS_0047	28199	27606	-	HNH endonuclease	DNA, RNA and nucleotide metabolism	99	DNA, RNA and nucleotide metabolism	HNH endonuclease	envhog_protein1720540
ERR209550_C2	ERR209550_C2_CDS_0048	29371	28211	-	terminase large subunit	head and packaging	2	head and packaging	terminase large subunit	envhog_protein2083798
ERR209550_C2	ERR209550_C2_CDS_0051	30108	29728	-	hypothetical protein	unknown function	51	head and packaging	terminase small subunit	envhog_protein800139
ERR209550_C2	ERR209550_C2_CDS_0052	30447	30184	-	hypothetical protein	unknown function	374	DNA, RNA and nucleotide metabolism	HNH endonuclease	protein721061
ERR209550_C2	ERR209550_C2_CDS_0060	32518	33222	+	radical SAM domain-containing protein	other	1802	other	radical SAM domain-containing protein	envhog_protein829565
ERR209550_C2	ERR209550_C2_CDS_0063	33754	33963	+	hypothetical protein	unknown function	10300	transcription regulation	transcriptional regulator	envhog_protein1665667
ERR209550_C2	ERR209550_C2_CDS_0070	35881	36261	+	hypothetical protein	unknown function	44	DNA, RNA and nucleotide metabolism	single strand DNA binding protein	envhog_protein628015
ERR209550_C4	ERR209550_C4_CDS_0001	1	594	+	upper collar connector	connector	2038	connector	upper collar connector	envhog_protein147907
ERR209550_C4	ERR209550_C4_CDS_0002	587	1240	+	lower collar	tail
ERR209550_C4	ERR209550_C4_CDS_0003	1251	3017	+	hypothetical protein	unknown function	14558	tail	tail spike protein	envhog_protein976832
ERR209550_C4	ERR209550_C4_CDS_0004	3126	3686	+	hypothetical protein	unknown function	17212	connector	pre-neck appendage protein	envhog_protein1261255
ERR209550_C4	ERR209550_C4_CDS_0005	3732	3899	+	holin	lysis
ERR209550_C4	ERR209550_C4_CDS_0006	3942	4940	+	terminase	head and packaging	2150	head and packaging	terminase	envhog_protein374755
ERR209550_C4	ERR209550_C4_CDS_0008	5711	5286	-	single strand DNA binding protein	DNA, RNA and nucleotide metabolism	44	DNA, RNA and nucleotide metabolism	single strand DNA binding protein	envhog_protein345836
ERR209550_C6	ERR209550_C6_CDS_0005	748	1017	+	nucleoside triphosphate pyrophosphohydrolase	other	2245	other	nucleoside triphosphate pyrophosphohydrolase	envhog_protein1454109
ERR209550_C6	ERR209550_C6_CDS_0007	1952	4111	+	DNA polymerase	DNA, RNA and nucleotide metabolism	1907	DNA, RNA and nucleotide metabolism	DNA polymerase	envhog_protein707542
ERR209550_C6	ERR209550_C6_CDS_0008	4136	4825	+	hypothetical protein	unknown function	351	transcription regulation	RNA polymerase sigma factor	envhog_protein1000677
ERR209550_C6	ERR209550_C6_CDS_0010	5377	6423	+	major head protein	head and packaging	2006	head and packaging	major head protein	envhog_protein555274
ERR209550_C6	ERR209550_C6_CDS_0011	6468	8030	+	peptidase	other	16615	other	peptidase	envhog_protein1165006
ERR209550_C6	ERR209550_C6_CDS_0012	8043	9332	+	tail protein	tail
ERR209550_C7	ERR209550_C7_CDS_0007	2662	1814	-	replication initiation protein	DNA, RNA and nucleotide metabolism	270	DNA, RNA and nucleotide metabolism	replication initiation protein	protein640796
ERR209550_C7	ERR209550_C7_CDS_0008	2945	2664	-	replication initiation protein	DNA, RNA and nucleotide metabolism	2880	DNA, RNA and nucleotide metabolism	replication initiation protein	envhog_protein2090761
ERR209550_C7	ERR209550_C7_CDS_0013	5265	4051	-	transposase	integration and excision	506	integration and excision	transposase	envhog_protein609577
ERR209550_C7	ERR209550_C7_CDS_0017	7227	6412	-	DNA invertase	DNA, RNA and nucleotide metabolism	125	DNA, RNA and nucleotide metabolism	DNA invertase	envhog_protein1335469
ERR209550_C9	ERR209550_C9_CDS_0004	862	1878	+	hypothetical protein	unknown function	10356	head and packaging	virion structural protein	envhog_protein1304818
ERR209550_C9	ERR209550_C9_CDS_0006	2100	2483	+	hypothetical protein	unknown function	44	DNA, RNA and nucleotide metabolism	single strand DNA binding protein	efam_protein344317
ERR209550_C9	ERR209550_C9_CDS_0009	2894	4231	+	transposase	integration and excision	506	integration and excision	transposase	envhog_protein1588891
ERR209550_C10	ERR209550_C10_CDS_0007	1926	4022	+	DnaB-like replicative helicase	DNA, RNA and nucleotide metabolism	239	DNA, RNA and nucleotide metabolism	DNA primase/helicase	envhog_protein1348659
ERR209550_C10	ERR209550_C10_CDS_0008	4024	4464	+	hypothetical protein	unknown function	4752	other	tRNA methyltransferase	envhog_protein1646302
ERR209550_C10	ERR209550_C10_CDS_0012	5277	5780	+	dUTPase	DNA, RNA and nucleotide metabolism	135	DNA, RNA and nucleotide metabolism	dUTPase	envhog_protein621994
ERR209550_C10	ERR209550_C10_CDS_0016	6736	7956	+	transposase	integration and excision	506	integration and excision	transposase	envhog_protein1588891
ERR209550_C10	ERR209550_C10_CDS_0018	8056	8355	+	hypothetical protein	unknown function	471	other	methylamine utilization	envhog_protein318799
ERR209550_C11	ERR209550_C11_CDS_0006	3008	1848	-	hypothetical protein	unknown function	5616	tail	tail fiber protein	envhog_protein1785172
ERR209550_C11	ERR209550_C11_CDS_0008	3147	4367	+	hypothetical protein	unknown function	37549	head and packaging	virion structural protein	envhog_protein223974
ERR209550_C11	ERR209550_C11_CDS_0012	6340	5951	-	hypothetical protein	unknown function	21241	other	protease	envhog_protein2083034
ERR209550_C11	ERR209550_C11_CDS_0013	6815	6360	-	hypothetical protein	unknown function	33	tail	distal tail protein Dit	protein487869
ERR209550_C11	ERR209550_C11_CDS_0015	8199	7447	-	anti-repressor Ant	transcription regulation	63	transcription regulation	anti-repressor Ant	protein146354
ERR209550_C11	ERR209550_C11_CDS_0016	13643	8307	-	tail length tape measure protein	tail	9959	tail	tail length tape measure protein	envhog_protein2062382_1
ERR209550_C11	ERR209550_C11_CDS_0017	13792	14916	+	transposase	integration and excision	506	integration and excision	transposase	envhog_protein1588891
ERR209550_C11	ERR209550_C11_CDS_0020	16280	15771	-	hypothetical protein	unknown function	88	tail	major tail protein	protein151692
ERR209552_C3	ERR209552_C3_CDS_0001	3	164	+	terminase small subunit	head and packaging
ERR209552_C3	ERR209552_C3_CDS_0002	154	1836	+	terminase large subunit	head and packaging	9	head and packaging	terminase large subunit	protein577088
ERR209552_C3	ERR209552_C3_CDS_0003	1853	3019	+	portal protein	head and packaging	12	head and packaging	portal protein	envhog_protein1366777
ERR209552_C3	ERR209552_C3_CDS_0004	3000	3686	+	head maturation protease	head and packaging	94	head and packaging	head maturation protease	protein773535
ERR209552_C3	ERR209552_C3_CDS_0005	3708	4904	+	major head protein	head and packaging	10	head and packaging	major head protein	envhog_protein831905
ERR209552_C6	ERR209552_C6_CDS_0001	635	3	-	DNA helicase	DNA, RNA and nucleotide metabolism	62	DNA, RNA and nucleotide metabolism	DNA helicase	envhog_protein1137484
ERR209552_C6	ERR209552_C6_CDS_0003	1621	902	-	hypothetical protein	unknown function	412	DNA, RNA and nucleotide metabolism	exonuclease VIII	protein721749
ERR209552_C6	ERR209552_C6_CDS_0006	4137	3130	-	hypothetical protein	unknown function	148	DNA, RNA and nucleotide metabolism	RecT-like ssDNA annealing protein	envhog_protein1621323
ERR209552_C6	ERR209552_C6_CDS_0012	5502	5864	+	hypothetical protein	unknown function	4583	transcription regulation	transcriptional repressor	envhog_protein1724933
ERR209552_C6	ERR209552_C6_CDS_0018	7485	8972	+	hypothetical protein	unknown function	1	integration and excision	integrase	protein365462
ERR209552_C8	ERR209552_C8_CDS_0012	3462	2944	-	hypothetical protein	unknown function	474	other	phosphofructokinase	envhog_protein2142217
ERR209552_C8	ERR209552_C8_CDS_0015	5015	4683	-	MazG-like pyrophosphatase	other	229	other	MazG-like pyrophosphatase	envhog_protein920777
ERR209552_C8	ERR209552_C8_CDS_0019	6359	5712	-	hypothetical protein	unknown function	606	head and packaging	terminase small subunit	envhog_protein1822559
ERR209552_C12	ERR209552_C12_CDS_0001	2	541	+	hypothetical protein	unknown function	5240	tail	tail fiber protein	envhog_protein1470469_1
ERR209552_C12	ERR209552_C12_CDS_0005	1213	2280	+	hypothetical protein	unknown function	vfdb	moron, auxiliary metabolic gene and host takeover	VFDB virulence factor protein	VFG039695
ERR209552_C12	ERR209552_C12_CDS_0007	3483	3019	-	hypothetical protein	unknown function	6201	transcription regulation	CI-like repressor	envhog_protein1382433
ERR209552_C12	ERR209552_C12_CDS_0008	4022	3480	-	RNA polymerase sigma factor	transcription regulation	351	transcription regulation	RNA polymerase sigma factor	envhog_protein575734
ERR209552_C12	ERR209552_C12_CDS_0012	6245	5472	-	hypothetical protein	unknown function	vfdb	moron, auxiliary metabolic gene and host takeover	VFDB virulence factor protein	VFG013682
ERR209552_C12	ERR209552_C12_CDS_0013	7197	6232	-	hypothetical protein	unknown function	vfdb	moron, auxiliary metabolic gene and host takeover	VFDB virulence factor protein	VFG042981
ERR209552_C16	ERR209552_C16_CDS_0002	393	806	+	hypothetical protein	unknown function	2579	DNA, RNA and nucleotide metabolism	ParB C-terminal domain	envhog_protein1828439_2
ERR209552_C16	ERR209552_C16_CDS_0009	2126	3607	+	replication initiation protein	DNA, RNA and nucleotide metabolism	942	DNA, RNA and nucleotide metabolism	replication initiation protein	envhog_protein1647805
ERR209552_C16	ERR209552_C16_CDS_0010	3622	5619	+	major head protein	head and packaging	514	head and packaging	major head protein	envhog_protein1313193
ERR209552_C16	ERR209552_C16_CDS_0012	6175	7332	+	pilot protein for DNA ejection	tail	8689	tail	pilot protein for DNA ejection	envhog_protein115214
ERR209552_C16	ERR209552_C16_CDS_0018	8512	8189	-	hypothetical protein	unknown function	2328	transcription regulation	transcriptional repressor	envhog_protein1329095
ERR209552_C18	ERR209552_C18_CDS_0001	502	125	-	hypothetical protein	unknown function	6444	DNA, RNA and nucleotide metabolism	DNA primase	envhog_protein630322
ERR209552_C18	ERR209552_C18_CDS_0003	1761	715	-	integrase	integration and excision	1	integration and excision	integrase	envhog_protein1177798
ERR209552_C18	ERR209552_C18_CDS_0004	2716	1745	-	integrase	integration and excision	1	integration and excision	integrase	envhog_protein1495077
ERR209552_C18	ERR209552_C18_CDS_0005	3923	2709	-	integrase	integration and excision	216	integration and excision	integrase	envhog_protein788022
ERR209552_C18	ERR209552_C18_CDS_0006	4539	4033	-	hypothetical protein	unknown function	6444	DNA, RNA and nucleotide metabolism	DNA primase	envhog_protein142866
ERR209552_C18	ERR209552_C18_CDS_0008	5995	4790	-	hypothetical protein	unknown function	1156	DNA, RNA and nucleotide metabolism	DNA primase	envhog_protein489439
ERR209552_C18	ERR209552_C18_CDS_0011	6677	6303	-	hypothetical protein	unknown function	4617	DNA, RNA and nucleotide metabolism	replication initiation protein	envhog_protein2026480
ERR209552_C18	ERR209552_C18_CDS_0012	7903	6674	-	integrase	integration and excision	1	integration and excision	integrase	envhog_protein1029864
ERR209552_C19	ERR209552_C19_CDS_0001	11124	1	-	DarB-like antirestriction	moron, auxiliary metabolic gene and host takeover
ERR209552_C21	ERR209552_C21_CDS_0002	501	106	-	hypothetical protein	unknown function	4617	DNA, RNA and nucleotide metabolism	replication initiation protein	envhog_protein2026480
ERR209552_C21	ERR209552_C21_CDS_0003	1607	498	-	integrase	integration and excision	1	integration and excision	integrase	envhog_protein1029864
ERR209552_C21	ERR209552_C21_CDS_0007	4251	2095	-	hypothetical protein	unknown function	16	DNA, RNA and nucleotide metabolism	DNA helicase	protein403231
ERR209552_C21	ERR209552_C21_CDS_0008	5011	4241	-	hypothetical protein	unknown function	vfdb	moron, auxiliary metabolic gene and host takeover	VFDB virulence factor protein	VFG048841
ERR209552_C29	ERR209552_C29_CDS_0003	2511	601	-	hypothetical protein	unknown function	6977	tail	minor tail protein	envhog_protein1641192
ERR209552_C29	ERR209552_C29_CDS_0004	2956	2498	-	hypothetical protein	unknown function	348	head and packaging	minor head protein	protein719691
ERR209552_C29	ERR209552_C29_CDS_0005	4229	3039	-	major head protein	head and packaging	2006	head and packaging	major head protein	envhog_protein397806
ERR209552_C29	ERR209552_C29_CDS_0007	5890	4820	-	hypothetical protein	unknown function	2038	connector	upper collar connector	envhog_protein692432
ERR209552_C29	ERR209552_C29_CDS_0009	7305	6175	-	terminase	head and packaging	2150	head and packaging	terminase	envhog_protein965079
ERR209552_C29	ERR209552_C29_CDS_0010	9528	7318	-	DNA polymerase	DNA, RNA and nucleotide metabolism	1907	DNA, RNA and nucleotide metabolism	DNA polymerase	protein169481
ERR209552_C29	ERR209552_C29_CDS_0012	10591	10235	-	hypothetical protein	unknown function	378	DNA, RNA and nucleotide metabolism	single strand DNA binding protein	protein117108
ERR209552_C33	ERR209552_C33_CDS_0003	649	1080	+	DNA methyltransferase	other	111	other	DNA methyltransferase	envhog_protein1281379
ERR209552_C33	ERR209552_C33_CDS_0004	1073	2359	+	terminase large subunit	head and packaging	2	head and packaging	terminase large subunit	protein419692
ERR209552_C33	ERR209552_C33_CDS_0005	2356	3759	+	portal protein	head and packaging	533	head and packaging	portal protein	protein230281
ERR209552_C33	ERR209552_C33_CDS_0006	3759	4298	+	hypothetical protein	unknown function	80	head and packaging	head maturation protease	envhog_protein1080458
ERR209552_C33	ERR209552_C33_CDS_0008	4762	5448	+	hypothetical protein	unknown function	940	DNA, RNA and nucleotide metabolism	nuclease	protein682058
ERR209552_C33	ERR209552_C33_CDS_0009	5414	6589	+	minor head protein	head and packaging	581	head and packaging	minor head protein	envhog_protein2188304
ERR209552_C33	ERR209552_C33_CDS_0012	6871	7476	+	hypothetical protein	unknown function	194	head and packaging	head scaffolding protein	envhog_protein834076
ERR209552_C33	ERR209552_C33_CDS_0013	7479	8351	+	major head protein	head and packaging	544	head and packaging	major head protein	envhog_protein1115937
ERR209552_C33	ERR209552_C33_CDS_0015	8506	8943	+	head-tail adaptor	connector	541	connector	head-tail adaptor	envhog_protein1863010
ERR209552_C33	ERR209552_C33_CDS_0017	9371	9826	+	minor head protein	head and packaging	556	head and packaging	minor head protein	envhog_protein1054622
ERR209552_C33	ERR209552_C33_CDS_0025	12546	14729	+	hypothetical protein	unknown function	1535	tail	tail length tape measure protein	envhog_protein753516
ERR209552_C33	ERR209552_C33_CDS_0026	14741	15100	+	hypothetical protein	unknown function	817	tail	tail fiber protein	envhog_protein933165
ERR209552_C33	ERR209552_C33_CDS_0027	15102	15779	+	hypothetical protein	unknown function	6616	tail	tail protein	envhog_protein2195104
ERR209552_C33	ERR209552_C33_CDS_0028	15901	17178	+	hypothetical protein	unknown function	7121	tail	tail fiber protein	envhog_protein623451
ERR209552_C33	ERR209552_C33_CDS_0030	17446	19293	+	tail protein	tail	7220	DNA, RNA and nucleotide metabolism	regulator of chromosome condensation	envhog_protein1227781_1
ERR209552_C33	ERR209552_C33_CDS_0031	19314	20141	+	hypothetical protein	unknown function	1220	head and packaging	head protein	envhog_protein1907454
ERR209552_C35	ERR209552_C35_CDS_0009	5291	4386	-	hypothetical protein	unknown function	2666	head and packaging	terminase large subunit	envhog_protein2205005
ERR209552_C36	ERR209552_C36_CDS_0008	2048	1638	-	integrase	integration and excision	1	integration and excision	integrase	envhog_protein1552116
ERR209552_C36	ERR209552_C36_CDS_0010	2532	2215	-	hypothetical protein	unknown function	1	integration and excision	integrase	envhog_protein849629
ERR209552_C36	ERR209552_C36_CDS_0011	2660	3103	+	holin	lysis	199	lysis	holin	protein810673
ERR209552_C36	ERR209552_C36_CDS_0012	3106	4599	+	endolysin	lysis	291	lysis	endolysin	envhog_protein61778
ERR209552_C37	ERR209552_C37_CDS_0002	1167	124	-	terminase	head and packaging	2150	head and packaging	terminase	envhog_protein2068824
ERR209552_C37	ERR209552_C37_CDS_0005	4241	3315	-	hypothetical protein	unknown function	3904	tail	tail fiber protein	envhog_protein2000738
ERR209552_C37	ERR209552_C37_CDS_0007	5428	4511	-	hypothetical protein	unknown function	2038	connector	upper collar connector	envhog_protein1697848
ERR209552_C53	ERR209552_C53_CDS_0001	4	3003	+	hypothetical protein	unknown function	1535	tail	tail length tape measure protein	envhog_protein1415132
ERR209552_C53	ERR209552_C53_CDS_0002	3069	3887	+	hypothetical protein	unknown function	215	head and packaging	structural protein with Ig domain	envhog_protein238761_1
ERR209552_C53	ERR209552_C53_CDS_0003	4037	4216	+	transcriptional repressor	transcription regulation	876	transcription regulation	transcriptional repressor	envhog_protein371818
ERR209552_C53	ERR209552_C53_CDS_0005	4719	5504	+	anti-repressor Ant	transcription regulation	373	transcription regulation	anti-repressor	protein861816
ERR209552_C53	ERR209552_C53_CDS_0006	5529	6062	+	hypothetical protein	unknown function	380	lysis	endolysin	protein36902
ERR209552_C53	ERR209552_C53_CDS_0007	6075	8879	+	hypothetical protein	unknown function	6616	tail	tail protein	envhog_protein1649723_1
ERR209552_C53	ERR209552_C53_CDS_0009	9140	10594	+	hypothetical protein	unknown function	17196	other	kinase	envhog_protein252150
ERR209552_C53	ERR209552_C53_CDS_0010	10957	10598	-	hypothetical protein	unknown function	3285	tail	minor tail protein	envhog_protein911800
ERR209552_C53	ERR209552_C53_CDS_0015	12227	11853	-	transcriptional regulator	transcription regulation	2967	transcription regulation	transcriptional regulator	envhog_protein1273730
ERR209552_C53	ERR209552_C53_CDS_0016	12369	12572	+	hypothetical protein	unknown function	3	transcription regulation	transcriptional repressor	protein413120
ERR209552_C53	ERR209552_C53_CDS_0017	12603	13349	+	anti-repressor Ant	transcription regulation	130	transcription regulation	anti-repressor Ant	protein387794
ERR209552_C53	ERR209552_C53_CDS_0024	14636	15442	+	exonuclease VIII	DNA, RNA and nucleotide metabolism	412	DNA, RNA and nucleotide metabolism	exonuclease VIII	envhog_protein2136829
ERR209552_C53	ERR209552_C53_CDS_0026	15860	16132	+	superinfection exclusion	moron, auxiliary metabolic gene and host takeover	1510	moron, auxiliary metabolic gene and host takeover	superinfection exclusion	envhog_protein1174945
ERR209552_C53	ERR209552_C53_CDS_0027	16136	16984	+	hypothetical protein	unknown function	155	DNA, RNA and nucleotide metabolism	Erf-like ssDNA annealing protein	envhog_protein674712
ERR209552_C53	ERR209552_C53_CDS_0028	16984	17391	+	RusA-like Holliday junction resolvase	DNA, RNA and nucleotide metabolism	1682	DNA, RNA and nucleotide metabolism	RusA-like Holliday junction resolvase	envhog_protein1155816
ERR209552_C53	ERR209552_C53_CDS_0033	19302	20042	+	hypothetical protein	unknown function	424	moron, auxiliary metabolic gene and host takeover	phosphoadenosine phosphosulfate reductase	envhog_protein64968
ERR209552_C53	ERR209552_C53_CDS_0041	21475	21879	+	phosphoadenosine phosphosulfate reductase	moron, auxiliary metabolic gene and host takeover	424	moron, auxiliary metabolic gene and host takeover	phosphoadenosine phosphosulfate reductase	envhog_protein1765566
ERR209552_C53	ERR209552_C53_CDS_0043	22206	22613	+	hypothetical protein	unknown function	10089	moron, auxiliary metabolic gene and host takeover	DarB-like antirestriction	envhog_protein2010994_1
ERR209552_C53	ERR209552_C53_CDS_0045	22754	23563	+	replisome organizer DnaA-like	DNA, RNA and nucleotide metabolism	1701	DNA, RNA and nucleotide metabolism	DnaD-like helicase loader	envhog_protein1516021
ERR209552_C53	ERR209552_C53_CDS_0046	23560	24216	+	hypothetical protein	unknown function	5708	DNA, RNA and nucleotide metabolism	DnaD-like helicase loader	envhog_protein610360
ERR209552_C53	ERR209552_C53_CDS_0052	25473	26129	+	hypothetical protein	unknown function	19644	DNA, RNA and nucleotide metabolism	DNA binding protein	envhog_protein202491
ERR209552_C53	ERR209552_C53_CDS_0054	26323	26532	+	hypothetical protein	unknown function	16129	integration and excision	excisionase	envhog_protein1939734
ERR209552_C53	ERR209552_C53_CDS_0056	26707	28080	+	integrase	integration and excision	95	integration and excision	integrase	envhog_protein1258347
ERR209552_C54	ERR209552_C54_CDS_0005	2738	2085	-	endolysin	lysis	435	lysis	endolysin	envhog_protein1185692
ERR209552_C54	ERR209552_C54_CDS_0006	3243	2722	-	hypothetical protein	unknown function	199	lysis	holin	envhog_protein969600
ERR209552_C54	ERR209552_C54_CDS_0008	4065	3592	-	hypothetical protein	unknown function	1423	DNA, RNA and nucleotide metabolism	Reverse transcriptase	envhog_protein440351
ERR209552_C54	ERR209552_C54_CDS_0009	5631	4141	-	Reverse transcriptase	DNA, RNA and nucleotide metabolism	1423	DNA, RNA and nucleotide metabolism	Reverse transcriptase	dgr_protein3267
ERR209552_C54	ERR209552_C54_CDS_0011	6175	5873	-	transcriptional regulator	transcription regulation	1373	transcription regulation	transcriptional regulator	protein635145
ERR209552_C54	ERR209552_C54_CDS_0012	6494	6159	-	hypothetical protein	unknown function	3445	moron, auxiliary metabolic gene and host takeover	toxin	protein155652
ERR209552_C54	ERR209552_C54_CDS_0013	10013	6654	-	hypothetical protein	unknown function	24355	moron, auxiliary metabolic gene and host takeover	polysaccharide deacetylase	envhog_protein520155
ERR209552_C56	ERR209552_C56_CDS_0001	1971	1	-	hypothetical protein	unknown function	1204	tail	tail protein	protein602871_1
ERR209552_C56	ERR209552_C56_CDS_0002	2682	1990	-	endolysin	lysis	9611	lysis	endolysin	envhog_protein58410
ERR209552_C56	ERR209552_C56_CDS_0005	4204	3707	-	hypothetical protein	unknown function	158	tail	major tail protein	envhog_protein2050864
ERR209552_C56	ERR209552_C56_CDS_0006	4665	4252	-	hypothetical protein	unknown function	78	connector	tail terminator	envhog_protein928987
ERR209552_C56	ERR209552_C56_CDS_0007	5204	4662	-	hypothetical protein	unknown function	5	connector	tail completion or Neck1 protein	protein299443
ERR209552_C56	ERR209552_C56_CDS_0008	5675	5211	-	hypothetical protein	unknown function	161	connector	head closure Hc1	envhog_protein821808
ERR209552_C56	ERR209552_C56_CDS_0009	5937	5668	-	holin	lysis	1129	lysis	holin	envhog_protein438269
ERR209552_C56	ERR209552_C56_CDS_0013	7245	6763	-	hypothetical protein	unknown function	acr	moron, auxiliary metabolic gene and host takeover	anti-CRISPR protein	AcrIIA7_WP_075809808.1
ERR209552_C56	ERR209552_C56_CDS_0014	7481	7257	-	hypothetical protein	unknown function	390	transcription regulation	Arc-like repressor	envhog_protein1657264
ERR209552_C56	ERR209552_C56_CDS_0015	8586	7492	-	major head protein	head and packaging	29	head and packaging	major head protein	protein342674
ERR209552_C56	ERR209552_C56_CDS_0016	8949	8605	-	major head protein	head and packaging	909	head and packaging	major head protein	protein525408
ERR209552_C56	ERR209552_C56_CDS_0018	11093	9630	-	portal protein	head and packaging	64	head and packaging	portal protein	protein12792
ERR209552_C56	ERR209552_C56_CDS_0020	11984	11361	-	hypothetical protein	unknown function	559	DNA, RNA and nucleotide metabolism	HNH endonuclease	envhog_protein630893
ERR209552_C56	ERR209552_C56_CDS_0021	12549	12124	-	transcriptional regulator	transcription regulation	36	transcription regulation	transcriptional regulator	envhog_protein1505344
ERR209552_C56	ERR209552_C56_CDS_0022	13245	12553	-	hypothetical protein	unknown function	38	head and packaging	terminase large subunit	envhog_protein273788
ERR209552_C57	ERR209552_C57_CDS_0002	226	945	+	hypothetical protein	unknown function	26	connector	tail completion or Neck1 protein	protein462331
ERR209552_C57	ERR209552_C57_CDS_0003	942	1373	+	hypothetical protein	unknown function	490	head and packaging	portal protein	efam_protein167538
ERR209552_C57	ERR209552_C57_CDS_0005	2248	1460	-	DNA methyltransferase	other	56	other	DNA methyltransferase	protein799833
ERR209552_C57	ERR209552_C57_CDS_0006	2941	2303	-	hypothetical protein	unknown function	160	DNA, RNA and nucleotide metabolism	thymidylate synthase	envhog_protein1944087
ERR209552_C57	ERR209552_C57_CDS_0008	3947	3462	-	hypothetical protein	unknown function	1423	DNA, RNA and nucleotide metabolism	Reverse transcriptase	envhog_protein440351
ERR209552_C57	ERR209552_C57_CDS_0009	5254	3944	-	Reverse transcriptase	DNA, RNA and nucleotide metabolism	1423	DNA, RNA and nucleotide metabolism	Reverse transcriptase	dgr_protein4882
ERR209552_C67	ERR209552_C67_CDS_0002	1223	105	-	hypothetical protein	unknown function	1802	other	radical SAM domain-containing protein	envhog_protein330823
ERR209552_C67	ERR209552_C67_CDS_0005	2814	1813	-	hypothetical protein	unknown function	4728	head and packaging	head morphogenesis	envhog_protein1950299
ERR209552_C67	ERR209552_C67_CDS_0006	3969	2890	-	hypothetical protein	unknown function	13126	moron, auxiliary metabolic gene and host takeover	beta-1,4-glycosyltransferase	envhog_protein1965359
ERR209552_C79	ERR209552_C79_CDS_0003	316	1422	+	integrase	integration and excision	1	integration and excision	integrase	envhog_protein558951
ERR209552_C79	ERR209552_C79_CDS_0006	2573	2226	-	transcriptional regulator	transcription regulation	2967	transcription regulation	transcriptional regulator	envhog_protein2144602
ERR209552_C79	ERR209552_C79_CDS_0007	2713	2928	+	hypothetical protein	unknown function	3	transcription regulation	transcriptional repressor	protein415188
ERR209552_C79	ERR209552_C79_CDS_0013	4430	5161	+	DnaD-like helicase loader	DNA, RNA and nucleotide metabolism	428	DNA, RNA and nucleotide metabolism	replication initiation protein	envhog_protein1349828
ERR209552_C79	ERR209552_C79_CDS_0017	5978	7081	+	DNA polymerase processivity factor	DNA, RNA and nucleotide metabolism	947	DNA, RNA and nucleotide metabolism	DNA polymerase processivity factor	envhog_protein766124
ERR209552_C79	ERR209552_C79_CDS_0018	7091	7459	+	hypothetical protein	unknown function	acr	moron, auxiliary metabolic gene and host takeover	anti-CRISPR protein	AcrIIA9_WP_022939746.1
ERR209552_C80	ERR209552_C80_CDS_0010	2984	2505	-	single strand annealing protein	DNA, RNA and nucleotide metabolism	4787	DNA, RNA and nucleotide metabolism	single strand annealing protein	protein590686
ERR209552_C80	ERR209552_C80_CDS_0012	5362	3326	-	DNA polymerase	DNA, RNA and nucleotide metabolism	4210	DNA, RNA and nucleotide metabolism	DNA polymerase	envhog_protein473721
ERR209552_C88	ERR209552_C88_CDS_0003	326	904	+	hypothetical protein	unknown function	11704	integration and excision	transposase	envhog_protein1171985
ERR209552_C88	ERR209552_C88_CDS_0005	1070	1600	+	hypothetical protein	unknown function	11704	integration and excision	transposase	envhog_protein49179
ERR209552_C88	ERR209552_C88_CDS_0009	2387	3001	+	hypothetical protein	unknown function	215	head and packaging	structural protein with Ig domain	envhog_protein589672
ERR209552_C88	ERR209552_C88_CDS_0013	3556	3957	+	hypothetical protein	unknown function	defensefinder	moron, auxiliary metabolic gene and host takeover	DefenseFinder protein	PD-Lambda-5_1184
ERR209552_C88	ERR209552_C88_CDS_0015	4158	4943	+	hypothetical protein	unknown function	defensefinder	moron, auxiliary metabolic gene and host takeover	DefenseFinder protein	PD-Lambda-5_1184
ERR209552_C88	ERR209552_C88_CDS_0016	4948	5514	+	DNA methyltransferase	other	56	other	DNA methyltransferase	envhog_protein1612156
ERR209552_C88	ERR209552_C88_CDS_0021	7045	6485	-	hypothetical protein	unknown function	8	transcription regulation	transcriptional regulator	protein583411
ERR209552_C100	ERR209552_C100_CDS_0001	251	3	-	Sak-like ssDNA annealing protein	DNA, RNA and nucleotide metabolism	659	DNA, RNA and nucleotide metabolism	Sak-like ssDNA annealing protein	envhog_protein1059325
ERR209552_C100	ERR209552_C100_CDS_0006	1737	1180	-	hypothetical protein	unknown function	3377	DNA, RNA and nucleotide metabolism	HNH endonuclease	envhog_protein41464
ERR209552_C100	ERR209552_C100_CDS_0013	3919	3029	-	DnaC-like helicase loader	DNA, RNA and nucleotide metabolism	50	DNA, RNA and nucleotide metabolism	DnaC-like helicase loader	protein698456
ERR209552_C100	ERR209552_C100_CDS_0015	5266	4337	-	replication initiation protein	DNA, RNA and nucleotide metabolism	19658	DNA, RNA and nucleotide metabolism	replication initiation protein	envhog_protein2088286
ERR209552_C100	ERR209552_C100_CDS_0016	5597	5250	-	HNH endonuclease	DNA, RNA and nucleotide metabolism	15471	DNA, RNA and nucleotide metabolism	HNH endonuclease	envhog_protein1994307
ERR209552_C100	ERR209552_C100_CDS_0017	5947	5582	-	DnaD-like helicase loader	DNA, RNA and nucleotide metabolism	5708	DNA, RNA and nucleotide metabolism	DnaD-like helicase loader	envhog_protein2124188
ERR209552_C100	ERR209552_C100_CDS_0022	7931	6960	-	DNA methyltransferase	other	116	other	DNA methyltransferase	envhog_protein1976358
ERR209552_C108	ERR209552_C108_CDS_0001	1	8238	+	DarB-like antirestriction	moron, auxiliary metabolic gene and host takeover
ERR209552_C108	ERR209552_C108_CDS_0002	8246	10258	+	portal protein	head and packaging	156	head and packaging	portal protein	protein104052
ERR209552_C108	ERR209552_C108_CDS_0003	12454	10325	-	hypothetical protein	unknown function	2	head and packaging	terminase large subunit	protein424815
ERR209552_C112	ERR209552_C112_CDS_0002	464	1009	+	hypothetical protein	unknown function	1128	moron, auxiliary metabolic gene and host takeover	enoyl-CoA hydratase/carnithine racemase-like	envhog_protein1147794
ERR209552_C112	ERR209552_C112_CDS_0005	1628	2071	+	endolysin	lysis	5867	lysis	endolysin	envhog_protein1936151
ERR209552_C112	ERR209552_C112_CDS_0017	5357	4599	-	exonuclease	DNA, RNA and nucleotide metabolism	107	DNA, RNA and nucleotide metabolism	exonuclease	envhog_protein634465
ERR209552_C112	ERR209552_C112_CDS_0018	5866	5414	-	RusA-like Holliday junction resolvase	DNA, RNA and nucleotide metabolism	21721	DNA, RNA and nucleotide metabolism	RusA-like Holliday junction resolvase	envhog_protein373780
ERR209552_C112	ERR209552_C112_CDS_0019	6431	6114	-	hypothetical protein	unknown function	99	DNA, RNA and nucleotide metabolism	HNH endonuclease	protein97511
ERR209552_C112	ERR209552_C112_CDS_0020	8070	6421	-	metallo-phosphoesterase	other	221	other	metallo-phosphoesterase	envhog_protein1326505
ERR209552_C112	ERR209552_C112_CDS_0025	10309	8996	-	DnaB-like replicative helicase	DNA, RNA and nucleotide metabolism	19	DNA, RNA and nucleotide metabolism	DnaB-like replicative helicase	envhog_protein210197
ERR209552_C112	ERR209552_C112_CDS_0029	11337	10765	-	hypothetical protein	unknown function	13246	DNA, RNA and nucleotide metabolism	replisome organizer	envhog_protein850499
ERR209552_C112	ERR209552_C112_CDS_0030	11885	11337	-	hypothetical protein	unknown function	87	other	metallo-protease	envhog_protein2109990
ERR209552_C112	ERR209552_C112_CDS_0032	12431	12051	-	hypothetical protein	unknown function	44	DNA, RNA and nucleotide metabolism	single strand DNA binding protein	envhog_protein628015
ERR209552_C112	ERR209552_C112_CDS_0039	14558	14349	-	hypothetical protein	unknown function	10300	transcription regulation	transcriptional regulator	envhog_protein1665667
ERR209552_C112	ERR209552_C112_CDS_0042	15794	15090	-	radical SAM domain-containing protein	other	1802	other	radical SAM domain-containing protein	envhog_protein829565
ERR209554_C4	ERR209554_C4_CDS_0001	112	864	+	hypothetical protein	unknown function	13704	head and packaging	virion structural protein	efam_protein307473
ERR209554_C4	ERR209554_C4_CDS_0002	867	1574	+	hypothetical protein	unknown function	29507	head and packaging	virion structural protein	envhog_protein1494650
ERR209554_C4	ERR209554_C4_CDS_0003	1576	2355	+	homing endonuclease	DNA, RNA and nucleotide metabolism	314	DNA, RNA and nucleotide metabolism	homing endonuclease	envhog_protein1776431
ERR209554_C4	ERR209554_C4_CDS_0004	2367	3056	+	hypothetical protein	unknown function	29507	head and packaging	virion structural protein	envhog_protein1494650
ERR209554_C4	ERR209554_C4_CDS_0005	3059	3760	+	hypothetical protein	unknown function	29507	head and packaging	virion structural protein	envhog_protein1494650
ERR209554_C4	ERR209554_C4_CDS_0006	3913	4413	+	endonuclease	DNA, RNA and nucleotide metabolism	3322	DNA, RNA and nucleotide metabolism	endonuclease	envhog_protein1416867
ERR209554_C4	ERR209554_C4_CDS_0007	4406	5398	+	hypothetical protein	unknown function	457	tail	tail protein	envhog_protein2108587
ERR209554_C5	ERR209554_C5_CDS_0004	1808	1308	-	dUTPase	DNA, RNA and nucleotide metabolism	135	DNA, RNA and nucleotide metabolism	dUTPase	envhog_protein61988
ERR209554_C5	ERR209554_C5_CDS_0006	2254	1895	-	dATP / dGTP pyrophosphohydrolase	DNA, RNA and nucleotide metabolism	801	DNA, RNA and nucleotide metabolism	dATP / dGTP pyrophosphohydrolase	envhog_protein1506902
ERR209554_C5	ERR209554_C5_CDS_0010	3576	3193	-	hypothetical protein	unknown function	1368	transcription regulation	transcriptional regulator	envhog_protein392415
ERR209554_C10	ERR209554_C10_CDS_0001	27	3479	+	hypothetical protein	unknown function	38396	tail	tail protein	envhog_protein367830_1
ERR209554_C10	ERR209554_C10_CDS_0003	3889	5148	+	tail fiber protein	tail	3904	tail	tail fiber protein	envhog_protein539366_1
ERR209554_C12	ERR209554_C12_CDS_0001	1	573	+	hypothetical protein	unknown function	10356	head and packaging	virion structural protein	envhog_protein102117
ERR209554_C12	ERR209554_C12_CDS_0002	638	1231	+	hypothetical protein	unknown function	1220	head and packaging	head protein	envhog_protein1907454
ERR209554_C12	ERR209554_C12_CDS_0003	1235	1945	+	endonuclease	DNA, RNA and nucleotide metabolism	3322	DNA, RNA and nucleotide metabolism	endonuclease	envhog_protein1416867
ERR209554_C12	ERR209554_C12_CDS_0004	1893	2591	+	virion structural protein	head and packaging	9863	head and packaging	virion structural protein	protein332240
ERR209554_C12	ERR209554_C12_CDS_0006	3044	4009	+	hypothetical protein	unknown function	34036	head and packaging	virion structural protein	envhog_protein2098756
ERR209554_C12	ERR209554_C12_CDS_0007	4009	8133	+	virion structural protein	head and packaging	28748	head and packaging	virion structural protein	envhog_protein1797977_1
ERR209556_C1	ERR209556_C1_CDS_0007	1510	2109	+	DNA invertase	DNA, RNA and nucleotide metabolism	125	DNA, RNA and nucleotide metabolism	DNA invertase	envhog_protein1473882
ERR209556_C1	ERR209556_C1_CDS_0008	2109	2720	+	hypothetical protein	unknown function	3377	DNA, RNA and nucleotide metabolism	HNH endonuclease	envhog_protein597331
ERR209556_C1	ERR209556_C1_CDS_0013	3434	5056	+	terminase large subunit	head and packaging	38	head and packaging	terminase large subunit	envhog_protein1519743
ERR209556_C30	ERR209556_C30_CDS_0002	335	1303	+	hypothetical protein	unknown function	vfdb	moron, auxiliary metabolic gene and host takeover	VFDB virulence factor protein	VFG017992
ERR209556_C30	ERR209556_C30_CDS_0003	1313	2188	+	nucleotide-sugar epimerase	DNA, RNA and nucleotide metabolism	540	DNA, RNA and nucleotide metabolism	nucleotide-sugar epimerase	envhog_protein1973553
ERR209556_C30	ERR209556_C30_CDS_0004	2190	2861	+	hypothetical protein	unknown function	3142	moron, auxiliary metabolic gene and host takeover	FabG-like 3-oxoacyl-(acyl-carrier-protein) reductase	envhog_protein651502
ERR209556_C30	ERR209556_C30_CDS_0005	2871	5240	+	hypothetical protein	unknown function	22739	moron, auxiliary metabolic gene and host takeover	GtrB-like O-antigen conversion	envhog_protein2278
ERR209556_C30	ERR209556_C30_CDS_0007	5467	6210	+	hypothetical protein	unknown function	vfdb	moron, auxiliary metabolic gene and host takeover	VFDB virulence factor protein	VFG026185
ERR209556_C59	ERR209556_C59_CDS_0001	1215	1	-	transposase	integration and excision	2199	integration and excision	transposase	envhog_protein648873
ERR209556_C59	ERR209556_C59_CDS_0004	1731	2261	+	hypothetical protein	unknown function	1740	transcription regulation	RNA polymerase sigma factor	envhog_protein1566418
ERR209556_C59	ERR209556_C59_CDS_0005	2248	3378	+	hypothetical protein	unknown function	4704	tail	tail length tape measure protein	envhog_protein778230_2
ERR209556_C70	ERR209556_C70_CDS_0001	62	1591	+	hypothetical protein	unknown function	28902	tail	major tail protein	envhog_protein329187
ERR209556_C70	ERR209556_C70_CDS_0005	2870	3298	+	hypothetical protein	unknown function	32716	other	dual specificity phosphatase	envhog_protein1505007
ERR209556_C76	ERR209556_C76_CDS_0001	2	1675	+	tail length tape measure protein	tail	1535	tail	tail length tape measure protein	envhog_protein748397
ERR209556_C76	ERR209556_C76_CDS_0002	1756	2160	+	hypothetical protein	unknown function	13196	tail	major tail protein	envhog_protein2097118
ERR209556_C76	ERR209556_C76_CDS_0003	2173	3738	+	tail protein	tail	6616	tail	tail protein	envhog_protein1714365
ERR209556_C76	ERR209556_C76_CDS_0004	3738	5684	+	hypothetical protein	unknown function	372	tail	tail protein	envhog_protein1710471
ERR209556_C76	ERR209556_C76_CDS_0005	5754	6539	+	endolysin	lysis	291	lysis	endolysin	protein370111
ERR209556_C76	ERR209556_C76_CDS_0010	7284	8048	+	hypothetical protein	unknown function	4412	DNA, RNA and nucleotide metabolism	exonuclease V	envhog_protein2162149_2
ERR209556_C92	ERR209556_C92_CDS_0002	1956	505	-	hypothetical protein	unknown function	2666	head and packaging	terminase large subunit	envhog_protein2016407
ERR209556_C92	ERR209556_C92_CDS_0003	4095	2122	-	Reverse transcriptase	DNA, RNA and nucleotide metabolism	1423	DNA, RNA and nucleotide metabolism	Reverse transcriptase	envhog_protein243214
ERR209556_C92	ERR209556_C92_CDS_0007	5864	4818	-	hypothetical protein	unknown function	2666	head and packaging	terminase large subunit	envhog_protein1940524
ERR209556_C92	ERR209556_C92_CDS_0010	7535	6978	-	DNA methyltransferase	other	359	other	DNA methyltransferase	protein770948
ERR209556_C101	ERR209556_C101_CDS_0004	685	2454	+	head maturation protease	head and packaging	53	head and packaging	head maturation protease	envhog_protein1606436
ERR209556_C101	ERR209556_C101_CDS_0005	2455	3585	+	hypothetical protein	unknown function	vfdb	moron, auxiliary metabolic gene and host takeover	VFDB virulence factor protein	VFG013244
ERR209556_C101	ERR209556_C101_CDS_0006	3524	4333	+	hypothetical protein	unknown function	1423	DNA, RNA and nucleotide metabolism	Reverse transcriptase	dgr_protein10463
ERR209556_C101	ERR209556_C101_CDS_0007	4340	5389	+	hypothetical protein	unknown function	vfdb	moron, auxiliary metabolic gene and host takeover	VFDB virulence factor protein	VFG047559
ERR209556_C101	ERR209556_C101_CDS_0009	6081	7316	+	integrase	integration and excision	1	integration and excision	integrase	envhog_protein1022030
ERR209556_C101	ERR209556_C101_CDS_0012	7906	9039	+	primase	DNA, RNA and nucleotide metabolism	19458	DNA, RNA and nucleotide metabolism	primase	envhog_protein246894
ERR209556_C112	ERR209556_C112_CDS_0003	1215	682	-	anti-restriction protein	moron, auxiliary metabolic gene and host takeover	2059	moron, auxiliary metabolic gene and host takeover	anti-restriction protein	envhog_protein1504707
ERR209556_C112	ERR209556_C112_CDS_0007	2504	1848	-	anti-repressor	transcription regulation	4792	transcription regulation	anti-repressor	envhog_protein391381
ERR209556_C112	ERR209556_C112_CDS_0008	3693	2464	-	integrase	integration and excision	1	integration and excision	integrase	envhog_protein1029864
ERR209556_C112	ERR209556_C112_CDS_0011	4997	4224	-	hypothetical protein	unknown function	defensefinder	moron, auxiliary metabolic gene and host takeover	DefenseFinder protein	Gao_Qat_776
ERR209556_C119	ERR209556_C119_CDS_0001	1693	8	-	integrase	integration and excision	95	integration and excision	integrase	envhog_protein950801
ERR209556_C119	ERR209556_C119_CDS_0003	2367	1996	-	MazF-like growth inhibitor	moron, auxiliary metabolic gene and host takeover	1936	moron, auxiliary metabolic gene and host takeover	MazF-like growth inhibitor	envhog_protein1350018
ERR209556_C119	ERR209556_C119_CDS_0006	3382	2954	-	hypothetical protein	unknown function	1740	transcription regulation	RNA polymerase sigma factor	envhog_protein833314
ERR209556_C119	ERR209556_C119_CDS_0013	5642	6001	+	hypothetical protein	unknown function	1373	transcription regulation	transcriptional regulator	envhog_protein2093211
ERR209556_C119	ERR209556_C119_CDS_0014	7347	6028	-	endolysin	lysis	9589	lysis	endolysin	envhog_protein1781854
ERR209556_C119	ERR209556_C119_CDS_0017	8035	7706	-	hypothetical protein	unknown function	11787	other	DNA methyltransferase	envhog_protein1806759
ERR209556_C123	ERR209556_C123_CDS_0002	205	1158	+	hypothetical protein	unknown function	9148	other	UDP-glucose dehydrogenase	envhog_protein543433
ERR209556_C123	ERR209556_C123_CDS_0012	3800	3468	-	hypothetical protein	unknown function	10657	tail	tail fiber protein	efam_protein141423
ERR209556_C123	ERR209556_C123_CDS_0015	4139	4387	+	transcriptional repressor	transcription regulation	1373	transcription regulation	transcriptional regulator	envhog_protein991625
ERR209556_C123	ERR209556_C123_CDS_0016	4390	5073	+	hypothetical protein	unknown function	defensefinder	moron, auxiliary metabolic gene and host takeover	DefenseFinder protein	Retron_VII_2_1366
ERR209556_C123	ERR209556_C123_CDS_0017	5079	5618	+	hypothetical protein	unknown function	16230	DNA, RNA and nucleotide metabolism	replication protein	envhog_protein1837930
ERR209556_C123	ERR209556_C123_CDS_0025	8133	7747	-	hypothetical protein	unknown function	140	DNA, RNA and nucleotide metabolism	RusA-like Holliday junction resolvase	envhog_protein1373334
ERR209556_C123	ERR209556_C123_CDS_0026	9485	8136	-	DnaB-like replicative helicase	DNA, RNA and nucleotide metabolism	19	DNA, RNA and nucleotide metabolism	DnaB-like replicative helicase	envhog_protein720771
ERR209556_C123	ERR209556_C123_CDS_0027	10014	9475	-	hypothetical protein	unknown function	13246	DNA, RNA and nucleotide metabolism	replisome organizer	efam_protein186520
ERR209556_C123	ERR209556_C123_CDS_0029	10603	10295	-	hypothetical protein	unknown function	66	integration and excision	excisionase and transcriptional regulator	envhog_protein1798339
ERR209556_C123	ERR209556_C123_CDS_0031	12342	11560	-	integrase	integration and excision	1	integration and excision	integrase	envhog_protein965272
ERR209556_C128	ERR209556_C128_CDS_0002	1191	331	-	hypothetical protein	unknown function	3692	moron, auxiliary metabolic gene and host takeover	glycosyltransferase	envhog_protein1886618
ERR209556_C128	ERR209556_C128_CDS_0003	2088	1258	-	hypothetical protein	unknown function	1721	moron, auxiliary metabolic gene and host takeover	galactosyl transferase	efam_protein382589
ERR209556_C128	ERR209556_C128_CDS_0004	3144	2128	-	hypothetical protein	unknown function	vfdb	moron, auxiliary metabolic gene and host takeover	VFDB virulence factor protein	VFG005941
ERR209556_C128	ERR209556_C128_CDS_0005	4262	3153	-	hypothetical protein	unknown function	1721	moron, auxiliary metabolic gene and host takeover	galactosyl transferase	envhog_protein2087450
ERR209556_C133	ERR209556_C133_CDS_0001	974	81	-	GtrB-like O-antigen conversion	moron, auxiliary metabolic gene and host takeover	22739	moron, auxiliary metabolic gene and host takeover	GtrB-like O-antigen conversion	envhog_protein673986
ERR209556_C133	ERR209556_C133_CDS_0002	2068	971	-	hypothetical protein	unknown function	vfdb	moron, auxiliary metabolic gene and host takeover	VFDB virulence factor protein	VFG012021
ERR209556_C133	ERR209556_C133_CDS_0003	3148	2102	-	hypothetical protein	unknown function	vfdb	moron, auxiliary metabolic gene and host takeover	VFDB virulence factor protein	VFG038007
ERR209556_C133	ERR209556_C133_CDS_0004	3873	3178	-	hypothetical protein	unknown function	vfdb	moron, auxiliary metabolic gene and host takeover	VFDB virulence factor protein	VFG050182
ERR209556_C133	ERR209556_C133_CDS_0005	4969	3881	-	hypothetical protein	unknown function	vfdb	moron, auxiliary metabolic gene and host takeover	VFDB virulence factor protein	VFG014120
ERR209556_C133	ERR209556_C133_CDS_0006	6039	5032	-	hypothetical protein	unknown function	vfdb	moron, auxiliary metabolic gene and host takeover	VFDB virulence factor protein	VFG012025
ERR209556_C133	ERR209556_C133_CDS_0007	6671	6039	-	hypothetical protein	unknown function	vfdb	moron, auxiliary metabolic gene and host takeover	VFDB virulence factor protein	VFG006044
ERR209556_C133	ERR209556_C133_CDS_0008	7816	6668	-	aminotransferase	other	vfdb	moron, auxiliary metabolic gene and host takeover	VFDB virulence factor protein	VFG037937
ERR209556_C133	ERR209556_C133_CDS_0009	9046	7838	-	hypothetical protein	unknown function	540	DNA, RNA and nucleotide metabolism	nucleotide-sugar epimerase	envhog_protein698968
ERR209556_C144	ERR209556_C144_CDS_0002	1153	332	-	hypothetical protein	unknown function	88	tail	major tail protein	envhog_protein700278
ERR209556_C144	ERR209556_C144_CDS_0003	1491	1156	-	hypothetical protein	unknown function	78	connector	tail terminator	protein694944
ERR209556_C144	ERR209556_C144_CDS_0004	1880	1488	-	hypothetical protein	unknown function	5	connector	tail completion or Neck1 protein	protein297538
ERR209556_C144	ERR209556_C144_CDS_0005	2202	1870	-	head-tail adaptor	connector	1951	connector	head-tail adaptor	protein616594
ERR209556_C144	ERR209556_C144_CDS_0006	2468	2199	-	neck protein	connector	5223	connector	neck protein	envhog_protein1810387
ERR209556_C144	ERR209556_C144_CDS_0007	3652	2504	-	major head protein	head and packaging	10	head and packaging	major head protein	protein282672
ERR209556_C144	ERR209556_C144_CDS_0008	4347	3685	-	head maturation protease	head and packaging	94	head and packaging	head maturation protease	envhog_protein1270776
ERR209556_C144	ERR209556_C144_CDS_0009	5617	4334	-	portal protein	head and packaging	12	head and packaging	portal protein	protein259451
ERR209556_C144	ERR209556_C144_CDS_0010	6066	5611	-	hypothetical protein	unknown function	9	head and packaging	terminase large subunit	protein578371
ERR209556_C151	ERR209556_C151_CDS_0001	3	1301	+	tail protein	tail	35520	tail	tail protein	envhog_protein2013845_2
ERR209556_C151	ERR209556_C151_CDS_0002	1308	3530	+	tail protein	tail	7389	tail	tail fiber protein	envhog_protein2153472
ERR209556_C151	ERR209556_C151_CDS_0003	3551	3862	+	hypothetical protein	unknown function	366	tail	tail fiber protein	envhog_protein1891292
ERR209556_C151	ERR209556_C151_CDS_0004	3855	6029	+	hypothetical protein	unknown function	23208	head and packaging	virion structural protein	envhog_protein1966934
ERR209556_C151	ERR209556_C151_CDS_0006	6641	7111	+	holin	lysis	199	lysis	holin	protein810673
ERR209556_C151	ERR209556_C151_CDS_0007	7160	8233	+	endolysin	lysis	291	lysis	endolysin	protein369903
ERR209556_C151	ERR209556_C151_CDS_0010	8685	10097	+	hypothetical protein	unknown function	15001	lysis	endolysin	envhog_protein2104896
ERR209556_C151	ERR209556_C151_CDS_0012	10261	10827	+	hypothetical protein	unknown function	37889	other	pseudomurein endosiopeptidase	envhog_protein1622129
ERR209556_C151	ERR209556_C151_CDS_0014	10935	12377	+	hypothetical protein	unknown function	vfdb	moron, auxiliary metabolic gene and host takeover	VFDB virulence factor protein	VFG015930
ERR209556_C151	ERR209556_C151_CDS_0015	12397	13014	+	ribonucleotide reductase large subunit	DNA, RNA and nucleotide metabolism	6397	DNA, RNA and nucleotide metabolism	ribonucleotide reductase large subunit	envhog_protein1486111
ERR209556_C164	ERR209556_C164_CDS_0004	869	1420	+	hypothetical protein	unknown function	684	head and packaging	virion structural protein	envhog_protein21633_1
ERR209556_C164	ERR209556_C164_CDS_0005	1441	2598	+	hypothetical protein	unknown function	4415	other	peptidase	envhog_protein2004091
ERR209556_C164	ERR209556_C164_CDS_0012	5881	6756	+	hypothetical protein	unknown function	2361	other	serine-threonine kinase	envhog_protein2039345
ERR209556_C184	ERR209556_C184_CDS_0001	665	3	-	DnaD-like helicase loader	DNA, RNA and nucleotide metabolism	7882	DNA, RNA and nucleotide metabolism	DnaD-like helicase loader	envhog_protein781823
ERR209556_C184	ERR209556_C184_CDS_0002	1646	744	-	ParB-like partition protein	DNA, RNA and nucleotide metabolism	4715	DNA, RNA and nucleotide metabolism	ParB-like partition protein	envhog_protein1710762
ERR209556_C184	ERR209556_C184_CDS_0003	2421	1636	-	ParA-like partition protein	DNA, RNA and nucleotide metabolism	164	DNA, RNA and nucleotide metabolism	ParA-like partition protein	protein816067
ERR209556_C184	ERR209556_C184_CDS_0004	3401	2436	-	ParB-like partition protein	DNA, RNA and nucleotide metabolism	4715	DNA, RNA and nucleotide metabolism	ParB-like partition protein	envhog_protein1710762
ERR209556_C184	ERR209556_C184_CDS_0009	5602	4211	-	integrase	integration and excision	1	integration and excision	integrase	envhog_protein904397
ERR209556_C184	ERR209556_C184_CDS_0010	6092	5604	-	hypothetical protein	unknown function	66	integration and excision	excisionase and transcriptional regulator	envhog_protein1163304
ERR209556_C185	ERR209556_C185_CDS_0002	256	552	+	hypothetical protein	unknown function	6386	transcription regulation	transcription antiterminator	envhog_protein2130359
ERR209556_C185	ERR209556_C185_CDS_0003	960	616	-	hypothetical protein	unknown function	1373	transcription regulation	transcriptional regulator	envhog_protein480341
ERR209556_C185	ERR209556_C185_CDS_0004	1122	1718	+	hypothetical protein	unknown function	5319	other	outer membrane protein	envhog_protein123326
ERR209556_C185	ERR209556_C185_CDS_0005	1721	2017	+	hypothetical protein	unknown function	6386	transcription regulation	transcription antiterminator	envhog_protein817332
ERR209556_C185	ERR209556_C185_CDS_0007	4005	3109	-	hypothetical protein	unknown function	vfdb	moron, auxiliary metabolic gene and host takeover	VFDB virulence factor protein	VFG037478
ERR209556_C185	ERR209556_C185_CDS_0011	4833	7427	+	ATP-dependent protease	other	4871	other	ATP-dependent protease	protein753346
ERR209556_C185	ERR209556_C185_CDS_0012	8748	7504	-	aminotransferase	other	vfdb	moron, auxiliary metabolic gene and host takeover	VFDB virulence factor protein	VFG016400
ERR209556_C185	ERR209556_C185_CDS_0013	9411	8821	-	hypothetical protein	unknown function	vfdb	moron, auxiliary metabolic gene and host takeover	VFDB virulence factor protein	VFG011152
ERR209556_C185	ERR209556_C185_CDS_0015	10426	9737	-	hypothetical protein	unknown function	22739	moron, auxiliary metabolic gene and host takeover	GtrB-like O-antigen conversion	envhog_protein1579976
ERR209556_C185	ERR209556_C185_CDS_0016	11693	10413	-	UDP-glucose dehydrogenase	other	vfdb	moron, auxiliary metabolic gene and host takeover	VFDB virulence factor protein	VFG037895
ERR209556_C185	ERR209556_C185_CDS_0018	13399	12248	-	hypothetical protein	unknown function	2170	moron, auxiliary metabolic gene and host takeover	glycosyltransferase	envhog_protein1071164
ERR209556_C185	ERR209556_C185_CDS_0019	14506	13418	-	hypothetical protein	unknown function	19842	DNA, RNA and nucleotide metabolism	polymerase	envhog_protein1128552
ERR209556_C186	ERR209556_C186_CDS_0003	2011	428	-	hypothetical protein	unknown function	10051	lysis	endolysin	envhog_protein1604362
ERR209556_C186	ERR209556_C186_CDS_0009	3849	3382	-	hypothetical protein	unknown function	6444	DNA, RNA and nucleotide metabolism	DNA primase	envhog_protein630322
ERR209556_C186	ERR209556_C186_CDS_0011	4335	4123	-	hypothetical protein	unknown function	6444	DNA, RNA and nucleotide metabolism	DNA primase	envhog_protein142866
ERR209556_C186	ERR209556_C186_CDS_0012	4652	4314	-	peptidase	other	6700	lysis	endolysin	envhog_protein1793272
ERR209556_C186	ERR209556_C186_CDS_0014	4913	6052	+	hypothetical protein	unknown function	192	DNA, RNA and nucleotide metabolism	DNA polymerase exonuclease subunit	envhog_protein2075342_1
ERR209556_C246	ERR209556_C246_CDS_0002	197	2776	+	hypothetical protein	unknown function	2666	head and packaging	terminase large subunit	envhog_protein411961
ERR209556_C246	ERR209556_C246_CDS_0003	2748	5234	+	tail protein	tail	25111	tail	tail protein	envhog_protein605178
ERR209556_C247	ERR209556_C247_CDS_0003	363	833	+	hypothetical protein	unknown function	4159	other	nucleotide pyrophosphohydrolase	efam_protein157433
ERR209556_C247	ERR209556_C247_CDS_0013	3812	4852	+	hypothetical protein	unknown function	80	head and packaging	head maturation protease	envhog_protein1627557
ERR209556_C247	ERR209556_C247_CDS_0014	4849	5241	+	hypothetical protein	unknown function	2967	transcription regulation	transcriptional regulator	efam_protein251423
ERR209556_C247	ERR209556_C247_CDS_0015	5234	5473	+	Lar-like restriction alleviation protein	moron, auxiliary metabolic gene and host takeover	599	moron, auxiliary metabolic gene and host takeover	Lar-like restriction alleviation protein	envhog_protein408898
ERR209556_C247	ERR209556_C247_CDS_0016	5470	5646	+	hypothetical protein	unknown function	20162	DNA, RNA and nucleotide metabolism	HNH endonuclease	envhog_protein24485
ERR209556_C247	ERR209556_C247_CDS_0017	5639	5884	+	transcriptional regulator	transcription regulation	1994	DNA, RNA and nucleotide metabolism	DNA binding protein	envhog_protein587217
ERR209556_C247	ERR209556_C247_CDS_0021	6560	6943	+	hypothetical protein	unknown function	4151	DNA, RNA and nucleotide metabolism	DNA binding protein	envhog_protein600936
ERR209556_C247	ERR209556_C247_CDS_0022	6936	8174	+	terminase large subunit	head and packaging	2	head and packaging	terminase large subunit	envhog_protein1958172
ERR209556_C247	ERR209556_C247_CDS_0023	8171	8557	+	portal protein	head and packaging	533	head and packaging	portal protein	protein230281
ERR209556_C278	ERR209556_C278_CDS_0001	1	2079	+	hypothetical protein	unknown function	vfdb	moron, auxiliary metabolic gene and host takeover	VFDB virulence factor protein	VFG017284
ERR209556_C278	ERR209556_C278_CDS_0002	2079	3920	+	hypothetical protein	unknown function	vfdb	moron, auxiliary metabolic gene and host takeover	VFDB virulence factor protein	VFG043534
ERR209556_C278	ERR209556_C278_CDS_0003	3926	6874	+	hypothetical protein	unknown function	vfdb	moron, auxiliary metabolic gene and host takeover	VFDB virulence factor protein	VFG015782
ERR209556_C278	ERR209556_C278_CDS_0005	7057	7890	+	hypothetical protein	unknown function	defensefinder	moron, auxiliary metabolic gene and host takeover	DefenseFinder protein	CBASS_II_299
ERR209556_C278	ERR209556_C278_CDS_0007	9015	9716	+	hypothetical protein	unknown function	card	moron, auxiliary metabolic gene and host takeover	CARD resistance protein	ABA71727.1
ERR209556_C340	ERR209556_C340_CDS_0002	962	441	-	hypothetical protein	unknown function	2335	tail	tail length tape measure protein	envhog_protein544943_1
ERR209556_C340	ERR209556_C340_CDS_0012	5537	4872	-	hypothetical protein	unknown function	5529	other	transfer protein	envhog_protein1090029
ERR209556_C346	ERR209556_C346_CDS_0002	1081	110	-	hypothetical protein	unknown function	vfdb	moron, auxiliary metabolic gene and host takeover	VFDB virulence factor protein	VFG005983
ERR209556_C346	ERR209556_C346_CDS_0003	2083	1085	-	GtrB-like O-antigen conversion	moron, auxiliary metabolic gene and host takeover	vfdb	moron, auxiliary metabolic gene and host takeover	VFDB virulence factor protein	VFG016374
ERR209556_C346	ERR209556_C346_CDS_0004	2628	2086	-	hypothetical protein	unknown function	3142	moron, auxiliary metabolic gene and host takeover	FabG-like 3-oxoacyl-(acyl-carrier-protein) reductase	envhog_protein1101915
ERR209556_C346	ERR209556_C346_CDS_0005	3773	2625	-	hypothetical protein	unknown function	vfdb	moron, auxiliary metabolic gene and host takeover	VFDB virulence factor protein	VFG050197
ERR209556_C346	ERR209556_C346_CDS_0006	4582	3770	-	hypothetical protein	unknown function	22739	moron, auxiliary metabolic gene and host takeover	GtrB-like O-antigen conversion	envhog_protein1426652
ERR209556_C346	ERR209556_C346_CDS_0007	5482	4586	-	hypothetical protein	unknown function	vfdb	moron, auxiliary metabolic gene and host takeover	VFDB virulence factor protein	VFG048878
ERR209556_C347	ERR209556_C347_CDS_0001	3	572	+	ATPase	other	2376	other	ATPase	envhog_protein1975686
ERR209556_C347	ERR209556_C347_CDS_0002	618	1385	+	metallo-phosphoesterase	other	1649	other	metallo-phosphoesterase	envhog_protein1815961
ERR209556_C347	ERR209556_C347_CDS_0004	1685	2674	+	hypothetical protein	unknown function	412	DNA, RNA and nucleotide metabolism	exonuclease VIII	envhog_protein1619480
ERR209556_C347	ERR209556_C347_CDS_0095	28234	27932	-	virion structural protein	head and packaging
ERR209556_C347	ERR209556_C347_CDS_0098	29431	29102	-	hypothetical protein	unknown function	28748	head and packaging	virion structural protein	envhog_protein1171490
ERR209556_C347	ERR209556_C347_CDS_0121	35454	34966	-	hypothetical protein	unknown function	199	lysis	holin	envhog_protein4585
ERR209556_C347	ERR209556_C347_CDS_0123	36055	35657	-	hypothetical protein	unknown function	5668	tail	tail fiber protein	envhog_protein1564275
ERR209556_C347	ERR209556_C347_CDS_0125	36877	36302	-	hypothetical protein	unknown function	5668	tail	tail fiber protein	envhog_protein1564275
ERR209556_C347	ERR209556_C347_CDS_0149	43941	43573	-	hypothetical protein	unknown function	15439	other	peptidase	envhog_protein724680_1
ERR209556_C347	ERR209556_C347_CDS_0160	47318	46995	-	tail fiber protein; host specificity	tail	35520	tail	tail protein	envhog_protein1460874_1
ERR209556_C347	ERR209556_C347_CDS_0161	47627	47397	-	hypothetical protein	unknown function	35520	tail	tail protein	envhog_protein582361
ERR209556_C347	ERR209556_C347_CDS_0171	50747	49773	-	hypothetical protein	unknown function	563	head and packaging	virion structural protein	envhog_protein980490
ERR209556_C347	ERR209556_C347_CDS_0172	51366	50872	-	hypothetical protein	unknown function	29507	head and packaging	virion structural protein	envhog_protein9543
ERR209556_C347	ERR209556_C347_CDS_0179	53633	53022	-	hypothetical protein	unknown function	13704	head and packaging	virion structural protein	envhog_protein1876085
ERR209556_C347	ERR209556_C347_CDS_0181	55180	53888	-	major head protein	head and packaging	11589	head and packaging	major head protein	envhog_protein178512
ERR209556_C347	ERR209556_C347_CDS_0206	62236	62051	-	portal protein	head and packaging
ERR209556_C347	ERR209556_C347_CDS_0212	63934	63419	-	terminase large subunit	head and packaging	6681	head and packaging	terminase large subunit	envhog_protein1286137
ERR209556_C347	ERR209556_C347_CDS_0214	65078	64326	-	homing endonuclease	DNA, RNA and nucleotide metabolism	7168	DNA, RNA and nucleotide metabolism	homing endonuclease	envhog_protein438423
ERR209556_C347	ERR209556_C347_CDS_0220	67142	66693	-	dATP / dGTP pyrophosphohydrolase	DNA, RNA and nucleotide metabolism	801	DNA, RNA and nucleotide metabolism	dATP / dGTP pyrophosphohydrolase	envhog_protein132743
ERR209556_C347	ERR209556_C347_CDS_0225	68921	68652	-	hypothetical protein	unknown function	1368	transcription regulation	transcriptional regulator	envhog_protein392415
ERR209556_C347	ERR209556_C347_CDS_0231	71411	70644	-	thymidylate synthase	DNA, RNA and nucleotide metabolism	85	DNA, RNA and nucleotide metabolism	thymidylate synthase	envhog_protein1374318
ERR209556_C347	ERR209556_C347_CDS_0242	75080	76258	+	hypothetical protein	unknown function	2443	other	amidoligase enzyme	protein519357
ERR209556_C347	ERR209556_C347_CDS_0260	81207	81755	+	hypothetical protein	unknown function	1740	transcription regulation	RNA polymerase sigma factor	envhog_protein1600817
ERR209556_C347	ERR209556_C347_CDS_0280	89298	91295	+	DNA polymerase	DNA, RNA and nucleotide metabolism	1252	DNA, RNA and nucleotide metabolism	DNA polymerase	envhog_protein169537
ERR209556_C347	ERR209556_C347_CDS_0281	91343	91912	+	hypothetical protein	unknown function	270	DNA, RNA and nucleotide metabolism	replication initiation protein	envhog_protein2142339
ERR209556_C347	ERR209556_C347_CDS_0282	91893	92846	+	DnaB-like replicative helicase	DNA, RNA and nucleotide metabolism	19	DNA, RNA and nucleotide metabolism	DnaB-like replicative helicase	envhog_protein1943888
ERR209556_C347	ERR209556_C347_CDS_0284	93466	94206	+	Sak4-like ssDNA annealing protein	DNA, RNA and nucleotide metabolism	124	DNA, RNA and nucleotide metabolism	Sak4-like ssDNA annealing protein	envhog_protein500938
ERR209556_C347	ERR209556_C347_CDS_0285	94223	94858	+	hypothetical protein	unknown function	378	DNA, RNA and nucleotide metabolism	single strand DNA binding protein	envhog_protein175151
ERR209556_C347	ERR209556_C347_CDS_0286	94974	96161	+	porphyrin biosynthesis	moron, auxiliary metabolic gene and host takeover	249	moron, auxiliary metabolic gene and host takeover	porphyrin biosynthesis	envhog_protein1964138
ERR209556_C347	ERR209556_C347_CDS_0287	96163	96957	+	hypothetical protein	unknown function	5298	moron, auxiliary metabolic gene and host takeover	cobalamin biosynthesis protein	efam_protein202714
ERR209556_C347	ERR209556_C347_CDS_0289	97421	98440	+	DNA primase	DNA, RNA and nucleotide metabolism	12622	DNA, RNA and nucleotide metabolism	DNA primase	envhog_protein107251
ERR209556_C347	ERR209556_C347_CDS_0291	98586	98780	+	hypothetical protein	unknown function	190	DNA, RNA and nucleotide metabolism	Holliday junction resolvase	envhog_protein474584
ERR209556_C347	ERR209556_C347_CDS_0292	98787	99125	+	hypothetical protein	unknown function	2376	other	ATPase	envhog_protein934837
ERR209556_C429	ERR209556_C429_CDS_0003	688	1107	+	hypothetical protein	unknown function	30509	tail	collagen like minor tail	envhog_protein1941688
ERR209556_C429	ERR209556_C429_CDS_0007	2419	3066	+	head scaffolding protein	head and packaging	194	head and packaging	head scaffolding protein	protein59591
ERR209556_C429	ERR209556_C429_CDS_0008	3079	4257	+	major head protein	head and packaging	247	head and packaging	major head protein	protein348360
ERR209556_C429	ERR209556_C429_CDS_0009	4270	4746	+	head-tail adaptor	connector	541	connector	head-tail adaptor	envhog_protein1863010
ERR209556_C429	ERR209556_C429_CDS_0010	4661	5065	+	hypothetical protein	unknown function	13742	other	peptidase	efam_protein3954
ERR209556_C446	ERR209556_C446_CDS_0002	2044	890	-	hypothetical protein	unknown function	vfdb	moron, auxiliary metabolic gene and host takeover	VFDB virulence factor protein	VFG007637
ERR209556_C446	ERR209556_C446_CDS_0003	2775	2041	-	hypothetical protein	unknown function	22739	moron, auxiliary metabolic gene and host takeover	GtrB-like O-antigen conversion	envhog_protein1602448
ERR209556_C446	ERR209556_C446_CDS_0004	3437	2772	-	hypothetical protein	unknown function	3142	moron, auxiliary metabolic gene and host takeover	FabG-like 3-oxoacyl-(acyl-carrier-protein) reductase	envhog_protein1186111_1
ERR209556_C446	ERR209556_C446_CDS_0008	4100	6211	+	DNA helicase	DNA, RNA and nucleotide metabolism	15962	DNA, RNA and nucleotide metabolism	DNA primase	envhog_protein1746140
ERR209556_C446	ERR209556_C446_CDS_0011	6788	7255	+	hypothetical protein	unknown function	379	DNA, RNA and nucleotide metabolism	DNA binding protein	envhog_protein2080457
ERR209556_C446	ERR209556_C446_CDS_0015	8719	7628	-	nucleotide-sugar epimerase	DNA, RNA and nucleotide metabolism	540	DNA, RNA and nucleotide metabolism	nucleotide-sugar epimerase	protein196563
ERR209556_C446	ERR209556_C446_CDS_0016	10052	8727	-	hypothetical protein	unknown function	vfdb	moron, auxiliary metabolic gene and host takeover	VFDB virulence factor protein	VFG005064
ERR209556_C456	ERR209556_C456_CDS_0001	766	2	-	hypothetical protein	unknown function	5718	DNA, RNA and nucleotide metabolism	HNH endonuclease	envhog_protein1734630
ERR209556_C456	ERR209556_C456_CDS_0006	2945	1719	-	integrase	integration and excision	1	integration and excision	integrase	envhog_protein708590
ERR209556_C456	ERR209556_C456_CDS_0007	3236	3042	-	hypothetical protein	unknown function	66	integration and excision	excisionase and transcriptional regulator	envhog_protein1047968
ERR209556_C456	ERR209556_C456_CDS_0012	4360	3923	-	hypothetical protein	unknown function	1740	transcription regulation	RNA polymerase sigma factor	envhog_protein22080
ERR209556_C456	ERR209556_C456_CDS_0015	4852	5211	+	hypothetical protein	unknown function	1373	transcription regulation	transcriptional regulator	envhog_protein2093211
ERR209556_C487	ERR209556_C487_CDS_0024	7150	7554	+	hypothetical protein	unknown function	2013	tail	lytic tail protein	envhog_protein666712
ERR209556_C487	ERR209556_C487_CDS_0062	20261	21058	+	hypothetical protein	unknown function	293	moron, auxiliary metabolic gene and host takeover	ABC transporter	envhog_protein2162192
ERR209556_C487	ERR209556_C487_CDS_0063	21067	21435	+	hypothetical protein	unknown function	761	other	thymidylate kinase	envhog_protein129569
ERR209556_C487	ERR209556_C487_CDS_0070	24069	24557	+	hypothetical protein	unknown function	144	DNA, RNA and nucleotide metabolism	HNH endonuclease	envhog_protein1438362
ERR209556_C487	ERR209556_C487_CDS_0071	24527	25960	+	hypothetical protein	unknown function	298	DNA, RNA and nucleotide metabolism	exonuclease	protein587658
ERR209556_C487	ERR209556_C487_CDS_0072	25960	26913	+	hypothetical protein	unknown function	47	DNA, RNA and nucleotide metabolism	DNA primase	envhog_protein1224391
ERR209556_C487	ERR209556_C487_CDS_0077	28427	29527	+	DnaB-like replicative helicase	DNA, RNA and nucleotide metabolism	37407	DNA, RNA and nucleotide metabolism	DnaB-like replicative helicase	envhog_protein1318458
ERR209556_C487	ERR209556_C487_CDS_0081	31182	31466	+	hypothetical protein	unknown function	5934	moron, auxiliary metabolic gene and host takeover	acyl carrier protein	envhog_protein1137631
ERR209556_C487	ERR209556_C487_CDS_0082	31453	31737	+	hypothetical protein	unknown function	5934	moron, auxiliary metabolic gene and host takeover	acyl carrier protein	envhog_protein1137631
ERR209556_C487	ERR209556_C487_CDS_0085	32228	33253	+	exonuclease	DNA, RNA and nucleotide metabolism	69	DNA, RNA and nucleotide metabolism	exonuclease	envhog_protein1578175
ERR209556_C487	ERR209556_C487_CDS_0087	33922	35382	+	DNA helicase	DNA, RNA and nucleotide metabolism	16	DNA, RNA and nucleotide metabolism	DNA helicase	envhog_protein339836
ERR209556_C487	ERR209556_C487_CDS_0088	35421	36245	+	DHH phosphoesterase	other	4771	other	DHH phosphoesterase	envhog_protein555847
ERR209556_C487	ERR209556_C487_CDS_0092	37142	37735	+	dATP / dGTP pyrophosphohydrolase	DNA, RNA and nucleotide metabolism	801	DNA, RNA and nucleotide metabolism	dATP / dGTP pyrophosphohydrolase	envhog_protein1667999
ERR209556_C487	ERR209556_C487_CDS_0094	38039	38314	+	hypothetical protein	unknown function	22	DNA, RNA and nucleotide metabolism	thioredoxin domain	protein642754
ERR209556_C487	ERR209556_C487_CDS_0099	40310	40588	+	HNH endonuclease	DNA, RNA and nucleotide metabolism	5558	moron, auxiliary metabolic gene and host takeover	Lar-like restriction alleviation protein	envhog_protein411718
ERR209556_C487	ERR209556_C487_CDS_0102	41232	42248	+	DNA methyltransferase	other	116	other	DNA methyltransferase	envhog_protein1157798
ERR209556_C487	ERR209556_C487_CDS_0103	42424	42936	+	DNA methyltransferase	other	11619	other	DNA methyltransferase	efam_protein337979
ERR209556_C487	ERR209556_C487_CDS_0111	45265	45849	+	DNA polymerase exonuclease subunit	DNA, RNA and nucleotide metabolism	192	DNA, RNA and nucleotide metabolism	DNA polymerase exonuclease subunit	envhog_protein677039
ERR209556_C487	ERR209556_C487_CDS_0125	49627	50154	+	hypothetical protein	unknown function	505	other	polynucleotide kinase	envhog_protein904800
ERR209556_C487	ERR209556_C487_CDS_0126	51058	50201	-	hypothetical protein	unknown function	9438	transcription regulation	anti-repressor	envhog_protein193092
ERR209556_C487	ERR209556_C487_CDS_0128	58492	51248	-	virion structural protein	head and packaging	15406	other	DNA methyltransferase	envhog_protein428880_3
ERR209556_C487	ERR209556_C487_CDS_0130	59256	58978	-	hypothetical protein	unknown function	129	transcription regulation	transcriptional regulator	envhog_protein1522555
ERR209556_C487	ERR209556_C487_CDS_0133	60454	59795	-	hypothetical protein	unknown function	1407	tail	major tail protein	envhog_protein1376107
ERR209556_C487	ERR209556_C487_CDS_0134	61596	60547	-	hypothetical protein	unknown function	9851	tail	tail fiber protein	envhog_protein1949624_2
ERR209556_C487	ERR209556_C487_CDS_0135	63505	61607	-	head decoration protein	head and packaging	3018	head and packaging	head decoration protein	envhog_protein1524383
ERR209556_C487	ERR209556_C487_CDS_0143	66019	66675	+	HNH endonuclease	DNA, RNA and nucleotide metabolism	59	DNA, RNA and nucleotide metabolism	HNH endonuclease	envhog_protein1565956
ERR209556_C487	ERR209556_C487_CDS_0148	71225	70335	-	hypothetical protein	unknown function	130	transcription regulation	anti-repressor Ant	envhog_protein2123207
ERR209556_C487	ERR209556_C487_CDS_0150	76972	72116	-	hypothetical protein	unknown function	34405	tail	tail length tape measure protein	envhog_protein375723_1
ERR209556_C487	ERR209556_C487_CDS_0151	79946	76950	-	hypothetical protein	unknown function	32131	head and packaging	virion structural protein	envhog_protein2037799
ERR209556_C487	ERR209556_C487_CDS_0152	82550	79950	-	virion structural protein	head and packaging	36695	head and packaging	virion structural protein	envhog_protein82053
ERR209556_C487	ERR209556_C487_CDS_0153	83031	82654	-	hypothetical protein	unknown function	1299	lysis	holin	envhog_protein819667
ERR209556_C487	ERR209556_C487_CDS_0154	84029	83091	-	hypothetical protein	unknown function	1887	tail	tail protein	envhog_protein1979086_1
ERR209556_C487	ERR209556_C487_CDS_0156	86522	84216	-	hypothetical protein	unknown function	9570	tail	tail length tape measure protein	envhog_protein906268
ERR209556_C487	ERR209556_C487_CDS_0158	88516	86819	-	virion structural protein	head and packaging	37948	head and packaging	virion structural protein	envhog_protein1947246_2
ERR209556_C579	ERR209556_C579_CDS_0001	1	432	+	hypothetical protein	unknown function	906	DNA, RNA and nucleotide metabolism	DNA polymerase/primase	envhog_protein730448
ERR209556_C579	ERR209556_C579_CDS_0002	435	782	+	MazF-like growth inhibitor	moron, auxiliary metabolic gene and host takeover	1936	moron, auxiliary metabolic gene and host takeover	MazF-like growth inhibitor	envhog_protein1249374
ERR209556_C579	ERR209556_C579_CDS_0003	883	2475	+	DNA primase	DNA, RNA and nucleotide metabolism	6088	DNA, RNA and nucleotide metabolism	DNA primase	envhog_protein547007
ERR209556_C579	ERR209556_C579_CDS_0006	2856	3221	+	hypothetical protein	unknown function	5653	head and packaging	terminase large subunit	envhog_protein1003215
ERR209556_C579	ERR209556_C579_CDS_0010	3796	4449	+	hypothetical protein	unknown function	7320	other	tetrahydrofolate dehydrogenase and cyclohydrolase	envhog_protein74276
ERR209556_C579	ERR209556_C579_CDS_0016	5336	5842	+	hypothetical protein	unknown function	606	head and packaging	terminase small subunit	envhog_protein166239
ERR209556_C591	ERR209556_C591_CDS_0003	772	1662	+	terminase small subunit	head and packaging	2606	head and packaging	terminase small subunit	envhog_protein788245
ERR209556_C591	ERR209556_C591_CDS_0004	1628	2941	+	terminase large subunit	head and packaging	2	head and packaging	terminase large subunit	protein423100
ERR209556_C591	ERR209556_C591_CDS_0005	2951	4465	+	portal protein	head and packaging	533	head and packaging	portal protein	protein230302
ERR209556_C591	ERR209556_C591_CDS_0006	4502	6067	+	minor head protein	head and packaging	581	head and packaging	minor head protein	protein127267
ERR209556_C591	ERR209556_C591_CDS_0008	6333	6680	+	peptidase	other	4478	other	peptidase	envhog_protein1543553
ERR209556_C591	ERR209556_C591_CDS_0009	6731	7327	+	head scaffolding protein	head and packaging	2303	head and packaging	head scaffolding protein	envhog_protein1486259
ERR209556_C591	ERR209556_C591_CDS_0010	7342	8472	+	major head protein	head and packaging	267	head and packaging	major head protein	envhog_protein1728757
ERR209556_C591	ERR209556_C591_CDS_0011	8483	8872	+	head-tail adaptor	connector	541	connector	head-tail adaptor	protein177415
ERR209556_C591	ERR209556_C591_CDS_0012	8869	9222	+	head-tail adaptor	connector	793	connector	head-tail adaptor	protein81173
ERR209556_C591	ERR209556_C591_CDS_0013	9200	9628	+	minor head protein	head and packaging	556	head and packaging	minor head protein	protein123607
ERR209556_C591	ERR209556_C591_CDS_0014	9633	10010	+	hypothetical protein	unknown function	913	head and packaging	minor head protein	envhog_protein1520707
ERR209556_C591	ERR209556_C591_CDS_0015	10023	10556	+	major tail protein	tail	820	tail	major tail protein	protein661661
ERR209556_C591	ERR209556_C591_CDS_0017	10909	11547	+	hypothetical protein	unknown function	2624	tail	tail assembly chaperone	protein840166
ERR209556_C591	ERR209556_C591_CDS_0018	11534	15829	+	tail length tape measure protein	tail	1272	tail	tail length tape measure protein	envhog_protein1611892_1
ERR209556_C591	ERR209556_C591_CDS_0019	15826	16764	+	hypothetical protein	unknown function	33	tail	distal tail protein Dit	protein488136
ERR209556_C591	ERR209556_C591_CDS_0020	16752	17732	+	minor tail protein	tail	538	tail	minor tail protein	protein533487
ERR209556_C591	ERR209556_C591_CDS_0021	17732	18565	+	hypothetical protein	unknown function	1220	head and packaging	head protein	envhog_protein18662
ERR209556_C596	ERR209556_C596_CDS_0002	2669	444	-	exonuclease V	DNA, RNA and nucleotide metabolism	4412	DNA, RNA and nucleotide metabolism	exonuclease V	envhog_protein1219214
ERR209556_C596	ERR209556_C596_CDS_0003	4101	2773	-	RecE-like recombination exonuclease	DNA, RNA and nucleotide metabolism	434	DNA, RNA and nucleotide metabolism	RecE-like recombination exonuclease	envhog_protein1916006
ERR209556_C596	ERR209556_C596_CDS_0005	5421	4552	-	hypothetical protein	unknown function	1	integration and excision	integrase	efam_protein353506
ERR209556_C610	ERR209556_C610_CDS_0001	54	485	+	nucleotide-sugar epimerase	DNA, RNA and nucleotide metabolism	540	DNA, RNA and nucleotide metabolism	nucleotide-sugar epimerase	protein196563
ERR209556_C610	ERR209556_C610_CDS_0002	482	1315	+	hypothetical protein	unknown function	3333	other	O-acetyltransferase	envhog_protein422705
ERR209556_C610	ERR209556_C610_CDS_0004	1865	3007	+	hypothetical protein	unknown function	vfdb	moron, auxiliary metabolic gene and host takeover	VFDB virulence factor protein	VFG006506
ERR209556_C610	ERR209556_C610_CDS_0005	3035	4186	+	GtrB-like O-antigen conversion	moron, auxiliary metabolic gene and host takeover	vfdb	moron, auxiliary metabolic gene and host takeover	VFDB virulence factor protein	VFG005941
ERR209556_C610	ERR209556_C610_CDS_0006	4241	5410	+	aminotransferase	other	3139	other	aminotransferase	efam_protein387649
ERR209556_C610	ERR209556_C610_CDS_0007	5394	6332	+	nucleotide-sugar epimerase	DNA, RNA and nucleotide metabolism	540	DNA, RNA and nucleotide metabolism	nucleotide-sugar epimerase	efam_protein356279
ERR209556_C610	ERR209556_C610_CDS_0008	6334	7119	+	hypothetical protein	unknown function	1238	moron, auxiliary metabolic gene and host takeover	phosphoheptose isomerase	envhog_protein1675984
ERR209556_C610	ERR209556_C610_CDS_0009	7121	7783	+	FabG-like 3-oxoacyl-(acyl-carrier-protein) reductase	moron, auxiliary metabolic gene and host takeover	3142	moron, auxiliary metabolic gene and host takeover	FabG-like 3-oxoacyl-(acyl-carrier-protein) reductase	envhog_protein1410699
ERR209556_C610	ERR209556_C610_CDS_0010	7780	8853	+	hypothetical protein	unknown function	2071	other	ATPase	envhog_protein1252002_1
ERR209556_C610	ERR209556_C610_CDS_0011	8850	9827	+	nucleotide-sugar epimerase	DNA, RNA and nucleotide metabolism	540	DNA, RNA and nucleotide metabolism	nucleotide-sugar epimerase	efam_protein375288
ERR209556_C610	ERR209556_C610_CDS_0012	9824	10714	+	hypothetical protein	unknown function	2675	other	DNA methyltransferase	efam_protein241043
ERR209556_C610	ERR209556_C610_CDS_0013	10696	11595	+	hypothetical protein	unknown function	vfdb	moron, auxiliary metabolic gene and host takeover	VFDB virulence factor protein	VFG016506
ERR209556_C610	ERR209556_C610_CDS_0014	11623	12453	+	hypothetical protein	unknown function	vfdb	moron, auxiliary metabolic gene and host takeover	VFDB virulence factor protein	VFG013329
ERR209556_C636	ERR209556_C636_CDS_0004	1597	1220	-	transcriptional regulator	transcription regulation	2967	transcription regulation	transcriptional regulator	envhog_protein972917
ERR209556_C636	ERR209556_C636_CDS_0008	2210	2410	+	hypothetical protein	unknown function	66	integration and excision	excisionase and transcriptional regulator	envhog_protein2180425
ERR209556_C636	ERR209556_C636_CDS_0014	3902	5335	+	hypothetical protein	unknown function	77	DNA, RNA and nucleotide metabolism	SbcC-like subunit of palindrome specific endonuclease	envhog_protein585443
ERR209556_C636	ERR209556_C636_CDS_0015	5348	6007	+	RecT-like ssDNA annealing protein	DNA, RNA and nucleotide metabolism	561	DNA, RNA and nucleotide metabolism	RecT-like ssDNA annealing protein	envhog_protein1524175
ERR209556_C636	ERR209556_C636_CDS_0016	6004	6801	+	exonuclease	DNA, RNA and nucleotide metabolism	1227	DNA, RNA and nucleotide metabolism	exonuclease	envhog_protein1864472
ERR209556_C636	ERR209556_C636_CDS_0018	7021	7464	+	RusA-like Holliday junction resolvase	DNA, RNA and nucleotide metabolism	1682	DNA, RNA and nucleotide metabolism	RusA-like Holliday junction resolvase	envhog_protein513678
ERR209556_C636	ERR209556_C636_CDS_0020	7950	8795	+	replication initiation protein	DNA, RNA and nucleotide metabolism	2562	DNA, RNA and nucleotide metabolism	replication initiation protein	envhog_protein71763
ERR209556_C644	ERR209556_C644_CDS_0001	639	31	-	hypothetical protein	unknown function	netflax		hypothetical protein	WP_035924826.1
ERR209556_C644	ERR209556_C644_CDS_0005	2233	1334	-	hypothetical protein	unknown function	1249	other	acetyltransferase	envhog_protein1931468
ERR209556_C644	ERR209556_C644_CDS_0009	4545	4012	-	hypothetical protein	unknown function	5823	transcription regulation	transcriptional regulator	envhog_protein1693899
ERR209556_C656	ERR209556_C656_CDS_0001	2	1609	+	DNA topoisomerase II large subunit	DNA, RNA and nucleotide metabolism	543	DNA, RNA and nucleotide metabolism	DNA topoisomerase II large subunit	protein141665
ERR209556_C656	ERR209556_C656_CDS_0004	2891	5470	+	DNA topoisomerase II	DNA, RNA and nucleotide metabolism	28877	DNA, RNA and nucleotide metabolism	DNA topoisomerase II	envhog_protein1815578
ERR209556_C672	ERR209556_C672_CDS_0001	3	335	+	hypothetical protein	unknown function	8797	connector	head closure Hc1	envhog_protein943631
ERR209556_C672	ERR209556_C672_CDS_0003	515	829	+	tail terminator	connector
ERR209556_C672	ERR209556_C672_CDS_0004	834	1892	+	tail sheath	tail	205	tail	tail sheath	protein780550
ERR209556_C672	ERR209556_C672_CDS_0005	1908	2303	+	virion structural protein	head and packaging	280	head and packaging	virion structural protein	protein308434
ERR209556_C672	ERR209556_C672_CDS_0008	2740	5271	+	hypothetical protein	unknown function	991	tail	tail length tape measure protein	envhog_protein221991
ERR209556_C672	ERR209556_C672_CDS_0009	5283	5882	+	hypothetical protein	unknown function	1517	lysis	endolysin	envhog_protein75496
ERR209556_C708	ERR209556_C708_CDS_0001	1	6930	+	DarB-like antirestriction	moron, auxiliary metabolic gene and host takeover	10089	moron, auxiliary metabolic gene and host takeover	DarB-like antirestriction	envhog_protein1280413_3
ERR209556_C736	ERR209556_C736_CDS_0001	1	426	+	integrase	integration and excision	216	integration and excision	integrase	envhog_protein475223
ERR209556_C736	ERR209556_C736_CDS_0004	950	1702	+	hypothetical protein	unknown function	66	integration and excision	excisionase and transcriptional regulator	envhog_protein2125104
ERR209556_C736	ERR209556_C736_CDS_0005	1753	2937	+	integrase	integration and excision	1	integration and excision	integrase	envhog_protein1708744
ERR209556_C736	ERR209556_C736_CDS_0007	3970	4344	+	hypothetical protein	unknown function	15534	DNA, RNA and nucleotide metabolism	HTH DNA binding protein	protein530260
ERR209556_C736	ERR209556_C736_CDS_0008	4349	5419	+	hypothetical protein	unknown function	239	DNA, RNA and nucleotide metabolism	DNA primase/helicase	envhog_protein2014457
ERR209556_C736	ERR209556_C736_CDS_0013	6444	6737	+	hypothetical protein	unknown function	2967	transcription regulation	transcriptional regulator	envhog_protein1574958
ERR209556_C736	ERR209556_C736_CDS_0014	6727	8088	+	DNA methyltransferase	other	116	other	DNA methyltransferase	envhog_protein1833119
ERR209556_C736	ERR209556_C736_CDS_0015	8075	9664	+	hypothetical protein	unknown function	defensefinder	moron, auxiliary metabolic gene and host takeover	DefenseFinder protein	Gao_Mza_753
ERR209556_C736	ERR209556_C736_CDS_0016	9661	11856	+	hypothetical protein	unknown function	defensefinder	moron, auxiliary metabolic gene and host takeover	DefenseFinder protein	Gao_Mza_752
ERR209556_C736	ERR209556_C736_CDS_0017	11840	12826	+	hypothetical protein	unknown function	defensefinder	moron, auxiliary metabolic gene and host takeover	DefenseFinder protein	Gao_Mza_751
ERR209556_C736	ERR209556_C736_CDS_0018	12830	13612	+	hypothetical protein	unknown function	2165	DNA, RNA and nucleotide metabolism	DNA helicase	envhog_protein1132229
ERR209556_C736	ERR209556_C736_CDS_0023	15846	14203	-	DNA helicase	DNA, RNA and nucleotide metabolism	1967	DNA, RNA and nucleotide metabolism	DNA helicase	envhog_protein1706074
ERR209556_C736	ERR209556_C736_CDS_0024	17608	15821	-	hypothetical protein	unknown function	defensefinder	moron, auxiliary metabolic gene and host takeover	DefenseFinder protein	Old_exonuclease_1136
ERR209556_C736	ERR209556_C736_CDS_0025	19082	17724	-	hypothetical protein	unknown function	296	integration and excision	DNA transposition protein	envhog_protein112692
ERR209556_C749	ERR209556_C749_CDS_0001	454	2	-	hypothetical protein	unknown function	95	integration and excision	integrase	envhog_protein1648371
ERR209556_C749	ERR209556_C749_CDS_0002	769	473	-	hypothetical protein	unknown function	947	DNA, RNA and nucleotide metabolism	DNA polymerase processivity factor	envhog_protein649348
ERR209556_C749	ERR209556_C749_CDS_0003	1634	786	-	hypothetical protein	unknown function	95	integration and excision	integrase	envhog_protein1648371
ERR209556_C749	ERR209556_C749_CDS_0004	1658	2578	+	hypothetical protein	unknown function	7620	transcription regulation	transcriptional regulator	envhog_protein1038222
ERR209556_C749	ERR209556_C749_CDS_0012	4304	4468	+	hypothetical protein	unknown function	66	integration and excision	excisionase and transcriptional regulator	envhog_protein1926784
ERR209556_C749	ERR209556_C749_CDS_0013	4472	4774	+	hypothetical protein	unknown function	66	integration and excision	excisionase and transcriptional regulator	envhog_protein170269
ERR209556_C749	ERR209556_C749_CDS_0014	6067	4838	-	integrase	integration and excision	1	integration and excision	integrase	envhog_protein1029864
ERR209556_C804	ERR209556_C804_CDS_0002	554	261	-	hypothetical protein	unknown function	3	transcription regulation	transcriptional repressor	envhog_protein238258
ERR209556_C804	ERR209556_C804_CDS_0003	774	637	-	transposase	integration and excision
ERR209556_C804	ERR209556_C804_CDS_0006	3433	2966	-	hypothetical protein	unknown function	2302	moron, auxiliary metabolic gene and host takeover	phosphoadenosine phosphosulfate reductase	envhog_protein2106093
ERR209556_C804	ERR209556_C804_CDS_0007	4292	3465	-	hypothetical protein	unknown function	1358	moron, auxiliary metabolic gene and host takeover	FtsK/SpoIIIE-like protein	envhog_protein1958929
ERR209556_C807	ERR209556_C807_CDS_0001	2898	70	-	hypothetical protein	unknown function	defensefinder	moron, auxiliary metabolic gene and host takeover	DefenseFinder protein	Gao_Mza_752
ERR209556_C807	ERR209556_C807_CDS_0002	4370	2895	-	hypothetical protein	unknown function	defensefinder	moron, auxiliary metabolic gene and host takeover	DefenseFinder protein	Gao_Mza_753
ERR209556_C807	ERR209556_C807_CDS_0003	4589	4386	-	hypothetical protein	unknown function	2655	integration and excision	excisionase	envhog_protein2206780
ERR209556_C822	ERR209556_C822_CDS_0004	503	2035	+	integrase	integration and excision	95	integration and excision	integrase	envhog_protein2085442
ERR209556_C822	ERR209556_C822_CDS_0005	1999	2886	+	integrase	integration and excision	7701	DNA, RNA and nucleotide metabolism	DNA invertase	envhog_protein884767
ERR209556_C822	ERR209556_C822_CDS_0006	2883	4511	+	integrase	integration and excision	95	integration and excision	integrase	envhog_protein2037065
ERR209556_C822	ERR209556_C822_CDS_0009	5533	5970	+	hypothetical protein	unknown function	424	moron, auxiliary metabolic gene and host takeover	phosphoadenosine phosphosulfate reductase	envhog_protein1260760
ERR209556_C823	ERR209556_C823_CDS_0002	259	2190	+	hypothetical protein	unknown function	7220	DNA, RNA and nucleotide metabolism	regulator of chromosome condensation	envhog_protein1678768_1
ERR209556_C823	ERR209556_C823_CDS_0004	2750	4855	+	hypothetical protein	unknown function	6444	DNA, RNA and nucleotide metabolism	DNA primase	envhog_protein116033_2
ERR209556_C823	ERR209556_C823_CDS_0008	6343	7728	+	hypothetical protein	unknown function	10089	moron, auxiliary metabolic gene and host takeover	DarB-like antirestriction	envhog_protein428225
ERR209556_C841	ERR209556_C841_CDS_0001	68	808	+	hypothetical protein	unknown function	7	lysis	endolysin	envhog_protein1667780
ERR209556_C841	ERR209556_C841_CDS_0005	3386	2316	-	hypothetical protein	unknown function	325	DNA, RNA and nucleotide metabolism	Dda-like helicase	envhog_protein1485081_1
ERR209556_C841	ERR209556_C841_CDS_0006	3732	3376	-	hypothetical protein	unknown function	876	transcription regulation	transcriptional repressor	envhog_protein825629
ERR209556_C841	ERR209556_C841_CDS_0007	4762	3806	-	hypothetical protein	unknown function	6444	DNA, RNA and nucleotide metabolism	DNA primase	envhog_protein630322
ERR209556_C841	ERR209556_C841_CDS_0008	6542	4734	-	Reverse transcriptase	DNA, RNA and nucleotide metabolism	1423	DNA, RNA and nucleotide metabolism	Reverse transcriptase	envhog_protein430873
ERR209556_C841	ERR209556_C841_CDS_0018	9206	8394	-	hypothetical protein	unknown function	12156	DNA, RNA and nucleotide metabolism	DNA helicase	envhog_protein1011828
ERR209556_C877	ERR209556_C877_CDS_0001	25	702	+	replication initiation protein	DNA, RNA and nucleotide metabolism	3584	DNA, RNA and nucleotide metabolism	replication initiation protein	envhog_protein1370419
ERR209556_C877	ERR209556_C877_CDS_0002	671	1108	+	hypothetical protein	unknown function	531	DNA, RNA and nucleotide metabolism	Rnase H	protein313340
ERR209556_C877	ERR209556_C877_CDS_0006	1862	2308	+	single strand DNA binding protein	DNA, RNA and nucleotide metabolism	44	DNA, RNA and nucleotide metabolism	single strand DNA binding protein	protein697054
ERR209556_C877	ERR209556_C877_CDS_0012	5149	5958	+	DNA methyltransferase	other	56	other	DNA methyltransferase	envhog_protein549870
ERR209556_C933	ERR209556_C933_CDS_0001	590	135	-	ParB-like partition protein	DNA, RNA and nucleotide metabolism	4715	DNA, RNA and nucleotide metabolism	ParB-like partition protein	envhog_protein1710762
ERR209556_C933	ERR209556_C933_CDS_0002	1365	580	-	ParA-like partition protein	DNA, RNA and nucleotide metabolism	164	DNA, RNA and nucleotide metabolism	ParA-like partition protein	protein816067
ERR209556_C933	ERR209556_C933_CDS_0003	1601	1353	-	hypothetical protein	unknown function	16129	integration and excision	excisionase	envhog_protein2024348
ERR209556_C933	ERR209556_C933_CDS_0004	1855	1634	-	hypothetical protein	unknown function	16129	integration and excision	excisionase	envhog_protein2024348
ERR209556_C933	ERR209556_C933_CDS_0006	4071	2110	-	hypothetical protein	unknown function	4806	DNA, RNA and nucleotide metabolism	histidyl tRNA synthetase	efam_protein162883
ERR209556_C933	ERR209556_C933_CDS_0008	5697	4741	-	hypothetical protein	unknown function	vfdb	moron, auxiliary metabolic gene and host takeover	VFDB virulence factor protein	VFG045523
ERR209556_C961	ERR209556_C961_CDS_0004	1997	2416	+	QueD-like 6-pyruvoyl-tetrahydropterin synthase	moron, auxiliary metabolic gene and host takeover	2389	moron, auxiliary metabolic gene and host takeover	QueD-like 6-pyruvoyl-tetrahydropterin synthase	envhog_protein882006
ERR209556_C961	ERR209556_C961_CDS_0005	2422	3090	+	QueE-like radical SAM domain	moron, auxiliary metabolic gene and host takeover	2076	moron, auxiliary metabolic gene and host takeover	QueE-like radical SAM domain	envhog_protein1638235
ERR209556_C961	ERR209556_C961_CDS_0006	3102	3689	+	GTP cyclohydrolase	other	2197	other	GTP cyclohydrolase	envhog_protein1871269
ERR209556_C961	ERR209556_C961_CDS_0007	3708	4373	+	QueC-like queuosine biosynthesis	moron, auxiliary metabolic gene and host takeover	1550	moron, auxiliary metabolic gene and host takeover	QueC-like queuosine biosynthesis	protein219008
ERR209556_C994	ERR209556_C994_CDS_0003	501	2033	+	integrase	integration and excision	95	integration and excision	integrase	envhog_protein2085442
ERR209556_C994	ERR209556_C994_CDS_0004	2030	2884	+	integrase	integration and excision	7701	DNA, RNA and nucleotide metabolism	DNA invertase	envhog_protein884767
ERR209556_C994	ERR209556_C994_CDS_0005	2881	4497	+	integrase	integration and excision	95	integration and excision	integrase	envhog_protein2037065
ERR209556_C994	ERR209556_C994_CDS_0006	5542	4544	-	abortive infection resistance protein	moron, auxiliary metabolic gene and host takeover	2158	moron, auxiliary metabolic gene and host takeover	abortive infection resistance protein	envhog_protein2037335
ERR209556_C1017	ERR209556_C1017_CDS_0005	2440	1577	-	hypothetical protein	unknown function	card	moron, auxiliary metabolic gene and host takeover	CARD resistance protein	CAD60969.1
ERR209556_C1017	ERR209556_C1017_CDS_0016	6184	5711	-	integrase	integration and excision	216	integration and excision	integrase	envhog_protein1400802
ERR209556_C1038	ERR209556_C1038_CDS_0001	356	3	-	integrase	integration and excision	95	integration and excision	integrase	envhog_protein1257882
ERR209556_C1038	ERR209556_C1038_CDS_0002	1960	356	-	integrase	integration and excision	95	integration and excision	integrase	envhog_protein2085442
ERR209556_C1038	ERR209556_C1038_CDS_0004	2775	2320	-	hypothetical protein	unknown function	95	integration and excision	integrase	envhog_protein1898478
ERR209556_C1038	ERR209556_C1038_CDS_0012	4156	3824	-	hypothetical protein	unknown function	32138	DNA, RNA and nucleotide metabolism	DNA binding protein	envhog_protein1140009
ERR209556_C1038	ERR209556_C1038_CDS_0014	5272	4625	-	integrase	integration and excision	1	integration and excision	integrase	envhog_protein325872
ERR209556_C1049	ERR209556_C1049_CDS_0002	1369	488	-	integrase	integration and excision	1	integration and excision	integrase	envhog_protein576178
ERR209556_C1049	ERR209556_C1049_CDS_0004	2599	2039	-	MutT/NUDIX hydrolase	other	1185	other	nudix hydrolase	envhog_protein1627909
ERR209556_C1049	ERR209556_C1049_CDS_0006	3071	2811	-	sporulation protein	moron, auxiliary metabolic gene and host takeover	35646	moron, auxiliary metabolic gene and host takeover	sporulation protein	envhog_protein1748632
ERR209556_C1049	ERR209556_C1049_CDS_0008	3395	4438	+	hypothetical protein	unknown function	192	DNA, RNA and nucleotide metabolism	DNA polymerase exonuclease subunit	envhog_protein1303663
ERR209556_C1049	ERR209556_C1049_CDS_0013	6439	5273	-	integrase	integration and excision	1	integration and excision	integrase	envhog_protein1518799
ERR209556_C1049	ERR209556_C1049_CDS_0015	6749	6531	-	hypothetical protein	unknown function	10045	DNA, RNA and nucleotide metabolism	HTH DNA binding protein	envhog_protein1241897
ERR209556_C1049	ERR209556_C1049_CDS_0016	7111	6746	-	MazF-like growth inhibitor	moron, auxiliary metabolic gene and host takeover	1936	moron, auxiliary metabolic gene and host takeover	MazF-like growth inhibitor	envhog_protein1206596
ERR209556_C1049	ERR209556_C1049_CDS_0020	8117	7689	-	hypothetical protein	unknown function	1740	transcription regulation	RNA polymerase sigma factor	envhog_protein833314
ERR209556_C1049	ERR209556_C1049_CDS_0025	9713	9324	-	hypothetical protein	unknown function	293	moron, auxiliary metabolic gene and host takeover	ABC transporter	envhog_protein944009
ERR209556_C1049	ERR209556_C1049_CDS_0027	10369	9869	-	hypothetical protein	unknown function	5240	tail	tail fiber protein	envhog_protein1667996
ERR209556_C1049	ERR209556_C1049_CDS_0031	12918	12163	-	ABC transporter	moron, auxiliary metabolic gene and host takeover	card	moron, auxiliary metabolic gene and host takeover	CARD resistance protein	AAA99504.1
ERR209556_C1049	ERR209556_C1049_CDS_0033	13038	13778	+	hypothetical protein	unknown function	vfdb	moron, auxiliary metabolic gene and host takeover	VFDB virulence factor protein	VFG031731
ERR209556_C1049	ERR209556_C1049_CDS_0034	13780	15165	+	hypothetical protein	unknown function	card	moron, auxiliary metabolic gene and host takeover	CARD resistance protein	AEX49906.1
ERR209556_C1049	ERR209556_C1049_CDS_0036	15735	15307	-	hypothetical protein	unknown function	1740	transcription regulation	RNA polymerase sigma factor	envhog_protein833314
ERR209556_C1049	ERR209556_C1049_CDS_0040	17438	16422	-	hypothetical protein	unknown function	10912	other	kinase	protein445459
ERR209556_C1049	ERR209556_C1049_CDS_0041	18169	17441	-	hypothetical protein	unknown function	card	moron, auxiliary metabolic gene and host takeover	CARD resistance protein	AAA65953.1
ERR209556_C1053	ERR209556_C1053_CDS_0008	1738	1214	-	hypothetical protein	unknown function	6386	transcription regulation	transcription antiterminator	envhog_protein792594
ERR209556_C1053	ERR209556_C1053_CDS_0009	2102	1758	-	hypothetical protein	unknown function	vfdb	moron, auxiliary metabolic gene and host takeover	VFDB virulence factor protein	VFG016425
ERR209556_C1053	ERR209556_C1053_CDS_0010	3063	2071	-	hypothetical protein	unknown function	vfdb	moron, auxiliary metabolic gene and host takeover	VFDB virulence factor protein	VFG016425
ERR209556_C1053	ERR209556_C1053_CDS_0011	4062	3121	-	nucleotide-sugar epimerase	DNA, RNA and nucleotide metabolism	540	DNA, RNA and nucleotide metabolism	nucleotide-sugar epimerase	efam_protein375288
ERR209556_C1053	ERR209556_C1053_CDS_0012	5219	4074	-	nucleotide-sugar epimerase	DNA, RNA and nucleotide metabolism	540	DNA, RNA and nucleotide metabolism	nucleotide-sugar epimerase	protein196563
ERR209556_C1053	ERR209556_C1053_CDS_0013	5958	5170	-	hypothetical protein	unknown function	22739	moron, auxiliary metabolic gene and host takeover	GtrB-like O-antigen conversion	envhog_protein1602448
ERR209556_C1053	ERR209556_C1053_CDS_0014	6553	5996	-	hypothetical protein	unknown function	3142	moron, auxiliary metabolic gene and host takeover	FabG-like 3-oxoacyl-(acyl-carrier-protein) reductase	envhog_protein1186111_1
ERR209556_C1053	ERR209556_C1053_CDS_0015	7868	6546	-	hypothetical protein	unknown function	2170	moron, auxiliary metabolic gene and host takeover	glycosyltransferase	envhog_protein798402
ERR209556_C1053	ERR209556_C1053_CDS_0016	8896	7721	-	hypothetical protein	unknown function	2170	moron, auxiliary metabolic gene and host takeover	glycosyltransferase	envhog_protein1746885
ERR209556_C1053	ERR209556_C1053_CDS_0017	9995	8913	-	hypothetical protein	unknown function	2170	moron, auxiliary metabolic gene and host takeover	glycosyltransferase	envhog_protein422100
ERR209556_C1053	ERR209556_C1053_CDS_0018	10909	9992	-	hypothetical protein	unknown function	3333	other	O-acetyltransferase	envhog_protein1378486
ERR209556_C1053	ERR209556_C1053_CDS_0019	12095	10896	-	hypothetical protein	unknown function	19842	DNA, RNA and nucleotide metabolism	polymerase	envhog_protein1128552
ERR209556_C1053	ERR209556_C1053_CDS_0020	13407	12100	-	hypothetical protein	unknown function	2170	moron, auxiliary metabolic gene and host takeover	glycosyltransferase	envhog_protein1872258
ERR209556_C1053	ERR209556_C1053_CDS_0021	14426	13389	-	hypothetical protein	unknown function	vfdb	moron, auxiliary metabolic gene and host takeover	VFDB virulence factor protein	VFG037940
ERR209556_C1053	ERR209556_C1053_CDS_0022	15592	14423	-	hypothetical protein	unknown function	vfdb	moron, auxiliary metabolic gene and host takeover	VFDB virulence factor protein	VFG005968
ERR209556_C1053	ERR209556_C1053_CDS_0023	16799	15618	-	hypothetical protein	unknown function	2170	moron, auxiliary metabolic gene and host takeover	glycosyltransferase	envhog_protein1979138
ERR209556_C1053	ERR209556_C1053_CDS_0026	17807	17274	-	hypothetical protein	unknown function	29662	other	ATP-dependent protease	envhog_protein2151656
ERR209556_C1053	ERR209556_C1053_CDS_0029	19142	18225	-	hypothetical protein	unknown function	1721	moron, auxiliary metabolic gene and host takeover	galactosyl transferase	efam_protein382589
ERR209556_C1053	ERR209556_C1053_CDS_0030	20673	19135	-	hypothetical protein	unknown function	vfdb	moron, auxiliary metabolic gene and host takeover	VFDB virulence factor protein	VFG037925
ERR209556_C1053	ERR209556_C1053_CDS_0032	21662	20970	-	hypothetical protein	unknown function	3333	other	O-acetyltransferase	envhog_protein768018
ERR209556_C1065	ERR209556_C1065_CDS_0003	1433	324	-	plasmid antitoxin with HTH domain	moron, auxiliary metabolic gene and host takeover	2439	transcription regulation	transcriptional regulator	protein139114
ERR209556_C1065	ERR209556_C1065_CDS_0004	1728	1405	-	hypothetical protein	unknown function	3066	moron, auxiliary metabolic gene and host takeover	toxin of TA system	envhog_protein1681487
ERR209556_C1065	ERR209556_C1065_CDS_0005	2781	1849	-	hypothetical protein	unknown function	6444	DNA, RNA and nucleotide metabolism	DNA primase	envhog_protein630322
ERR209556_C1065	ERR209556_C1065_CDS_0007	4093	2981	-	hypothetical protein	unknown function	239	DNA, RNA and nucleotide metabolism	DNA primase/helicase	envhog_protein2014457
ERR209556_C1065	ERR209556_C1065_CDS_0008	4440	4090	-	hypothetical protein	unknown function	15534	DNA, RNA and nucleotide metabolism	HTH DNA binding protein	envhog_protein949607
ERR209556_C1065	ERR209556_C1065_CDS_0009	4846	4478	-	hypothetical protein	unknown function	15534	DNA, RNA and nucleotide metabolism	HTH DNA binding protein	envhog_protein1594003
ERR209556_C1065	ERR209556_C1065_CDS_0012	7196	5949	-	integrase	integration and excision	1	integration and excision	integrase	envhog_protein1661594
ERR209556_C1065	ERR209556_C1065_CDS_0013	7378	7193	-	hypothetical protein	unknown function	66	integration and excision	excisionase and transcriptional regulator	envhog_protein1334760
ERR209556_C1070	ERR209556_C1070_CDS_0003	408	1958	+	hypothetical protein	unknown function	2155	head and packaging	virion structural protein	envhog_protein181599
ERR209556_C1070	ERR209556_C1070_CDS_0008	3222	4868	+	hypothetical protein	unknown function	21583	moron, auxiliary metabolic gene and host takeover	levanase	protein819941
ERR209556_C1070	ERR209556_C1070_CDS_0009	5016	6221	+	hypothetical protein	unknown function	18474	other	hydrolase	protein706675
ERR209556_C1072	ERR209556_C1072_CDS_0001	1	303	+	transposase	integration and excision	12300	integration and excision	transposase	envhog_protein109990
ERR209556_C1072	ERR209556_C1072_CDS_0005	1651	2766	+	tail protein	tail	5302	tail	tail protein	envhog_protein2164381_2
ERR209556_C1072	ERR209556_C1072_CDS_0006	2846	3268	+	hypothetical protein	unknown function	35915	other	zinc-finger domain protein	envhog_protein1005209
ERR209556_C1072	ERR209556_C1072_CDS_0007	3270	4148	+	hypothetical protein	unknown function	505	other	polynucleotide kinase	envhog_protein1958855
ERR209556_C1072	ERR209556_C1072_CDS_0008	4114	5070	+	DHH phosphoesterase	other	4771	other	DHH phosphoesterase	envhog_protein664310
ERR209556_C1072	ERR209556_C1072_CDS_0055	19770	20294	+	hypothetical protein	unknown function	144	DNA, RNA and nucleotide metabolism	HNH endonuclease	envhog_protein1438362
ERR209556_C1072	ERR209556_C1072_CDS_0057	20451	21767	+	hypothetical protein	unknown function	298	DNA, RNA and nucleotide metabolism	exonuclease	envhog_protein1642139
ERR209556_C1072	ERR209556_C1072_CDS_0060	22337	23350	+	hypothetical protein	unknown function	47	DNA, RNA and nucleotide metabolism	DNA primase	envhog_protein1224391
ERR209556_C1072	ERR209556_C1072_CDS_0065	24780	25898	+	DnaB-like replicative helicase	DNA, RNA and nucleotide metabolism	37407	DNA, RNA and nucleotide metabolism	DnaB-like replicative helicase	envhog_protein1318458
ERR209556_C1072	ERR209556_C1072_CDS_0069	27431	27682	+	hypothetical protein	unknown function	5934	moron, auxiliary metabolic gene and host takeover	acyl carrier protein	envhog_protein857536
ERR209556_C1072	ERR209556_C1072_CDS_0071	28198	29898	+	hypothetical protein	unknown function	200	other	lipoprotein	envhog_protein1098118
ERR209556_C1072	ERR209556_C1072_CDS_0075	30418	31437	+	exonuclease	DNA, RNA and nucleotide metabolism	69	DNA, RNA and nucleotide metabolism	exonuclease	envhog_protein1578175
ERR209556_C1072	ERR209556_C1072_CDS_0079	32310	33731	+	DNA helicase	DNA, RNA and nucleotide metabolism	16	DNA, RNA and nucleotide metabolism	DNA helicase	envhog_protein339836
ERR209556_C1072	ERR209556_C1072_CDS_0083	34761	35309	+	dATP / dGTP pyrophosphohydrolase	DNA, RNA and nucleotide metabolism	801	DNA, RNA and nucleotide metabolism	dATP / dGTP pyrophosphohydrolase	envhog_protein838781
ERR209556_C1072	ERR209556_C1072_CDS_0090	38816	38163	-	hypothetical protein	unknown function	1197	tail	tail protein	envhog_protein1603424_2
ERR209556_C1072	ERR209556_C1072_CDS_0091	39320	39018	-	transposase	integration and excision	12300	integration and excision	transposase	envhog_protein109990
ERR209556_C1085	ERR209556_C1085_CDS_0001	3	410	+	RNA-dependent RNA polymerase	DNA, RNA and nucleotide metabolism	4291	DNA, RNA and nucleotide metabolism	RNA-dependent RNA polymerase	protein740481
ERR209556_C1085	ERR209556_C1085_CDS_0006	1313	1738	+	HNH endonuclease	DNA, RNA and nucleotide metabolism	4321	DNA, RNA and nucleotide metabolism	HNH endonuclease	envhog_protein1985278
ERR209556_C1085	ERR209556_C1085_CDS_0007	1710	1970	+	hypothetical protein	unknown function	4321	DNA, RNA and nucleotide metabolism	HNH endonuclease	envhog_protein235904
ERR209556_C1085	ERR209556_C1085_CDS_0008	1974	2333	+	virion structural protein	head and packaging	4247	head and packaging	virion structural protein	protein734992
ERR209556_C1085	ERR209556_C1085_CDS_0009	2330	2740	+	hypothetical protein	unknown function	4247	head and packaging	virion structural protein	envhog_protein1565088
ERR209556_C1085	ERR209556_C1085_CDS_0010	2755	4500	+	terminase large subunit	head and packaging	2699	head and packaging	terminase large subunit	envhog_protein371641_1
ERR209556_C1085	ERR209556_C1085_CDS_0014	5358	5990	+	hypothetical protein	unknown function	2579	DNA, RNA and nucleotide metabolism	ParB C-terminal domain	envhog_protein2183872
ERR209556_C1085	ERR209556_C1085_CDS_0017	7194	7562	+	hypothetical protein	unknown function	581	head and packaging	minor head protein	protein127382
ERR209556_C1085	ERR209556_C1085_CDS_0020	8153	8398	+	hypothetical protein	unknown function	355	DNA, RNA and nucleotide metabolism	nucleoside 2-deoxyribosyltransferase	envhog_protein2090825
ERR209556_C1085	ERR209556_C1085_CDS_0021	8419	9666	+	portal protein	head and packaging	3270	head and packaging	head maturation protease	envhog_protein1281891_1
ERR209556_C1085	ERR209556_C1085_CDS_0022	9656	11380	+	head maturation protease	head and packaging	3270	head and packaging	head maturation protease	envhog_protein1532341
ERR209556_C1085	ERR209556_C1085_CDS_0024	11782	12105	+	hypothetical protein	unknown function	1951	connector	head-tail adaptor	protein616590
ERR209556_C1085	ERR209556_C1085_CDS_0025	12089	12394	+	hypothetical protein	unknown function	78	connector	tail terminator	protein694641
ERR209556_C1085	ERR209556_C1085_CDS_0026	12407	13090	+	major tail protein	tail	2645	tail	major tail protein	protein580276
ERR209556_C1085	ERR209556_C1085_CDS_0029	14158	14484	+	hypothetical protein	unknown function	5	connector	tail completion or Neck1 protein	protein297896
ERR209556_C1085	ERR209556_C1085_CDS_0030	14463	20837	+	tail length tape measure protein	tail	4372	tail	tail length tape measure protein	protein218075_1
ERR209556_C1085	ERR209556_C1085_CDS_0031	20841	23393	+	hypothetical protein	unknown function	6977	tail	minor tail protein	envhog_protein921309
ERR209556_C1085	ERR209556_C1085_CDS_0032	23416	24453	+	hypothetical protein	unknown function	1887	tail	tail protein	envhog_protein158889
ERR209556_C1085	ERR209556_C1085_CDS_0033	24460	27189	+	virion structural protein	head and packaging	6616	tail	tail protein	envhog_protein481891_1
ERR209556_C1085	ERR209556_C1085_CDS_0034	27190	28632	+	tail protein	tail	372	tail	tail protein	envhog_protein247054
ERR209556_C1085	ERR209556_C1085_CDS_0035	28646	29008	+	hypothetical protein	unknown function	37013	tail	tail fiber protein	envhog_protein111738
ERR209556_C1085	ERR209556_C1085_CDS_0036	29024	29407	+	hypothetical protein	unknown function	14469	tail	tail fiber protein	envhog_protein1857310
ERR209556_C1085	ERR209556_C1085_CDS_0037	29400	29876	+	hypothetical protein	unknown function	2282	tail	tail fiber protein	envhog_protein2151429
ERR209556_C1085	ERR209556_C1085_CDS_0038	29878	30546	+	hypothetical protein	unknown function	7037	tail	tail fiber protein	envhog_protein2153484
ERR209556_C1085	ERR209556_C1085_CDS_0039	30567	30845	+	holin	lysis	1129	lysis	holin	protein730868
ERR209556_C1085	ERR209556_C1085_CDS_0040	30848	31888	+	endolysin	lysis	291	lysis	endolysin	protein370111
ERR209556_C1092	ERR209556_C1092_CDS_0002	1985	867	-	hypothetical protein	unknown function	defensefinder	moron, auxiliary metabolic gene and host takeover	DefenseFinder protein	RM_1255
ERR209556_C1092	ERR209556_C1092_CDS_0003	3630	1972	-	hypothetical protein	unknown function	defensefinder	moron, auxiliary metabolic gene and host takeover	DefenseFinder protein	PrrC_1254
ERR209556_C1092	ERR209556_C1092_CDS_0004	3906	3688	-	excisionase and transcriptional regulator	integration and excision	66	integration and excision	excisionase and transcriptional regulator	envhog_protein2065967
ERR209556_C1092	ERR209556_C1092_CDS_0005	4727	3924	-	hypothetical protein	unknown function	637	connector	head-tail adaptor Ad3	efam_protein288148
ERR209556_C1184	ERR209556_C1184_CDS_0001	597	1	-	hypothetical protein	unknown function	1097	DNA, RNA and nucleotide metabolism	Erf-like ssDNA annealing protein	efam_protein112118
ERR209556_C1184	ERR209556_C1184_CDS_0002	2930	687	-	exonuclease V	DNA, RNA and nucleotide metabolism	4412	DNA, RNA and nucleotide metabolism	exonuclease V	envhog_protein1219214
ERR209556_C1184	ERR209556_C1184_CDS_0003	3309	2908	-	hypothetical protein	unknown function	355	DNA, RNA and nucleotide metabolism	nucleoside 2-deoxyribosyltransferase	envhog_protein951247
ERR209556_C1184	ERR209556_C1184_CDS_0004	4346	3309	-	RecE-like recombination exonuclease	DNA, RNA and nucleotide metabolism	434	DNA, RNA and nucleotide metabolism	RecE-like recombination exonuclease	envhog_protein546299
ERR209556_C1184	ERR209556_C1184_CDS_0005	5501	4359	-	hypothetical protein	unknown function	1	integration and excision	integrase	efam_protein241441
ERR209556_C1184	ERR209556_C1184_CDS_0012	6540	8063	+	integrase	integration and excision	1	integration and excision	integrase	envhog_protein1518799
ERR209556_C1184	ERR209556_C1184_CDS_0017	11044	9908	-	transcriptional regulator	transcription regulation	2657	transcription regulation	transcriptional regulator	envhog_protein1138365
ERR209556_C1184	ERR209556_C1184_CDS_0020	12675	11515	-	integrase	integration and excision	95	integration and excision	integrase	envhog_protein782886
ERR209556_C1189	ERR209556_C1189_CDS_0001	2090	3	-	tail length tape measure protein	tail	58	tail	tail length tape measure protein	protein15220
ERR209556_C1189	ERR209556_C1189_CDS_0005	3467	3093	-	hypothetical protein	unknown function	2115	tail	tail protein	envhog_protein1864098
ERR209556_C1189	ERR209556_C1189_CDS_0006	4072	3464	-	major tail protein	tail	88	tail	major tail protein	protein150962
ERR209556_C1189	ERR209556_C1189_CDS_0007	4395	4078	-	hypothetical protein	unknown function	78	connector	tail terminator	protein694850
ERR209556_C1189	ERR209556_C1189_CDS_0008	4771	4388	-	hypothetical protein	unknown function	5	connector	tail completion or Neck1 protein	protein296790
ERR209556_C1189	ERR209556_C1189_CDS_0009	5106	4774	-	head closure Hc1	connector	25	connector	head closure Hc1	protein508922
ERR209556_C1189	ERR209556_C1189_CDS_0010	5384	5106	-	head-tail adaptor Ad1	connector	40	connector	head-tail adaptor Ad1	protein831156
ERR209556_C1207	ERR209556_C1207_CDS_0001	807	1	-	hypothetical protein	unknown function	26111	moron, auxiliary metabolic gene and host takeover	membrane protein	envhog_protein1786196
ERR209556_C1207	ERR209556_C1207_CDS_0003	2999	1752	-	hypothetical protein	unknown function	vfdb	moron, auxiliary metabolic gene and host takeover	VFDB virulence factor protein	VFG007643
ERR209556_C1207	ERR209556_C1207_CDS_0010	3798	5027	+	integrase	integration and excision	1	integration and excision	integrase	envhog_protein1029864
ERR209556_C1207	ERR209556_C1207_CDS_0011	5043	6263	+	integrase	integration and excision	1	integration and excision	integrase	envhog_protein229238
ERR209556_C1207	ERR209556_C1207_CDS_0012	6285	6659	+	hypothetical protein	unknown function	4617	DNA, RNA and nucleotide metabolism	replication initiation protein	envhog_protein2026480
ERR209556_C1218	ERR209556_C1218_CDS_0005	1087	2205	+	DNA methyltransferase	other	67	other	DNA methyltransferase	envhog_protein1663179
ERR209556_C1218	ERR209556_C1218_CDS_0006	2827	2222	-	hypothetical protein	unknown function	3322	DNA, RNA and nucleotide metabolism	endonuclease	efam_protein81344
ERR209556_C1218	ERR209556_C1218_CDS_0014	5180	4098	-	hypothetical protein	unknown function	defensefinder	moron, auxiliary metabolic gene and host takeover	DefenseFinder protein	Rst_DUF4238_1412
ERR209556_C1244	ERR209556_C1244_CDS_0001	148	690	+	hypothetical protein	unknown function	5749	integration and excision	transposase	envhog_protein999409
ERR209556_C1244	ERR209556_C1244_CDS_0002	766	2172	+	transposase	integration and excision	310	integration and excision	transposase	envhog_protein2188951
ERR209556_C1244	ERR209556_C1244_CDS_0003	2172	2990	+	DNA transposition protein	integration and excision	296	integration and excision	DNA transposition protein	envhog_protein1920597
ERR209556_C1244	ERR209556_C1244_CDS_0006	4156	3380	-	DnaC-like helicase loader	DNA, RNA and nucleotide metabolism	50	DNA, RNA and nucleotide metabolism	DnaC-like helicase loader	protein699710
ERR209556_C1244	ERR209556_C1244_CDS_0007	4981	4163	-	hypothetical protein	unknown function	1157	integration and excision	transposase	envhog_protein1275396
ERR209556_C1275	ERR209556_C1275_CDS_0004	512	2182	+	methyltransferase	other	67	other	DNA methyltransferase	protein65805
ERR209556_C1275	ERR209556_C1275_CDS_0005	2197	4839	+	hypothetical protein	unknown function	16	DNA, RNA and nucleotide metabolism	DNA helicase	envhog_protein1629028
ERR209556_C1275	ERR209556_C1275_CDS_0006	4927	5310	+	transposase	integration and excision
ERR209556_C1282	ERR209556_C1282_CDS_0008	6292	3191	-	Holliday junction branch migration helicase	DNA, RNA and nucleotide metabolism	6819	DNA, RNA and nucleotide metabolism	Holliday junction branch migration helicase	envhog_protein966875_1
ERR209556_C1294	ERR209556_C1294_CDS_0004	459	1217	+	replication initiation protein	DNA, RNA and nucleotide metabolism	3584	DNA, RNA and nucleotide metabolism	replication initiation protein	envhog_protein769689
ERR209556_C1294	ERR209556_C1294_CDS_0005	1218	1625	+	hypothetical protein	unknown function	531	DNA, RNA and nucleotide metabolism	Rnase H	envhog_protein1915512
ERR209556_C1294	ERR209556_C1294_CDS_0007	1832	3826	+	hypothetical protein	unknown function	67	other	DNA methyltransferase	envhog_protein1004480
ERR209556_C1331	ERR209556_C1331_CDS_0001	690	1	-	hypothetical protein	unknown function	2488	DNA, RNA and nucleotide metabolism	DNA helicase	envhog_protein1631047
ERR209556_C1331	ERR209556_C1331_CDS_0003	1416	1075	-	hypothetical protein	unknown function	32138	DNA, RNA and nucleotide metabolism	DNA binding protein	envhog_protein1140009
ERR209556_C1331	ERR209556_C1331_CDS_0007	3292	3492	+	excisionase and transcriptional regulator	integration and excision	66	integration and excision	excisionase and transcriptional regulator	envhog_protein1200112
ERR209556_C1331	ERR209556_C1331_CDS_0008	3525	5819	+	hypothetical protein	unknown function	defensefinder	moron, auxiliary metabolic gene and host takeover	DefenseFinder protein	RloC_1379
ERR209556_C1331	ERR209556_C1331_CDS_0009	5872	6861	+	hypothetical protein	unknown function	defensefinder	moron, auxiliary metabolic gene and host takeover	DefenseFinder protein	PrrC_1254
ERR209556_C1336	ERR209556_C1336_CDS_0004	1518	2174	+	terminase small subunit	head and packaging	509	head and packaging	terminase small subunit	protein349305
ERR209556_C1336	ERR209556_C1336_CDS_0005	2155	3498	+	terminase large subunit	head and packaging	2	head and packaging	terminase large subunit	protein420720
ERR209556_C1336	ERR209556_C1336_CDS_0006	3495	4916	+	portal protein	head and packaging	533	head and packaging	portal protein	protein230345
ERR209556_C1336	ERR209556_C1336_CDS_0007	4921	6081	+	minor head protein	head and packaging	581	head and packaging	minor head protein	protein127165
ERR209556_C1336	ERR209556_C1336_CDS_0008	6106	6378	+	hypothetical protein	unknown function	4478	other	peptidase	envhog_protein1457979
ERR209556_C1336	ERR209556_C1336_CDS_0010	6499	7107	+	head scaffolding protein	head and packaging	2303	head and packaging	head scaffolding protein	protein429103
ERR209556_C1336	ERR209556_C1336_CDS_0011	7111	8091	+	major head protein	head and packaging	10	head and packaging	major head protein	protein281166
ERR209556_C1336	ERR209556_C1336_CDS_0012	8155	8568	+	head-tail adaptor	connector	541	connector	head-tail adaptor	protein177404
ERR209556_C1336	ERR209556_C1336_CDS_0014	8945	9292	+	minor head protein	head and packaging	556	head and packaging	minor head protein	protein123747
ERR209556_C1336	ERR209556_C1336_CDS_0015	9289	9717	+	tail completion	connector	3266	connector	tail completion	protein736603
ERR209556_C1336	ERR209556_C1336_CDS_0016	9723	10256	+	hypothetical protein	unknown function	238	tail	major tail protein	protein796120
ERR209556_C1336	ERR209556_C1336_CDS_0019	11272	15531	+	tail length tape measure protein	tail	4704	tail	tail length tape measure protein	envhog_protein1499224_1
ERR209556_C1336	ERR209556_C1336_CDS_0020	15528	16466	+	hypothetical protein	unknown function	33	tail	distal tail protein Dit	protein488136
ERR209556_C1336	ERR209556_C1336_CDS_0021	16454	16873	+	minor tail protein	tail	538	tail	minor tail protein	envhog_protein159537
ERR209556_C1351	ERR209556_C1351_CDS_0004	1672	1112	-	hypothetical protein	unknown function	238	tail	major tail protein	envhog_protein1761349
ERR209556_C1351	ERR209556_C1351_CDS_0005	2107	1676	-	tail completion	connector	3266	connector	tail completion	protein736603
ERR209556_C1351	ERR209556_C1351_CDS_0006	2436	2104	-	minor head protein	head and packaging	556	head and packaging	minor head protein	protein123747
ERR209556_C1351	ERR209556_C1351_CDS_0008	3214	2846	-	head-tail adaptor	connector	541	connector	head-tail adaptor	protein177439
ERR209556_C1351	ERR209556_C1351_CDS_0009	4086	3229	-	major head protein	head and packaging	422	head and packaging	major head protein	protein114265
ERR209556_C1351	ERR209556_C1351_CDS_0010	4665	4114	-	head scaffolding protein	head and packaging	194	head and packaging	head scaffolding protein	protein59595
ERR209556_C1351	ERR209556_C1351_CDS_0014	7161	5563	-	minor head protein	head and packaging	581	head and packaging	minor head protein	protein127350
ERR209556_C1351	ERR209556_C1351_CDS_0015	7806	7243	-	portal protein	head and packaging	533	head and packaging	portal protein	protein230384
ERR209556_C1424	ERR209556_C1424_CDS_0002	1885	314	-	hypothetical protein	unknown function	612	lysis	RIIA lysis inhibitor	envhog_protein2112654
ERR209556_C1424	ERR209556_C1424_CDS_0003	1993	2388	+	hypothetical protein	unknown function	3707	moron, auxiliary metabolic gene and host takeover	membrane-flanked domain	protein782597
ERR209556_C1424	ERR209556_C1424_CDS_0004	2400	3743	+	ribonucleotide reductase large subunit	DNA, RNA and nucleotide metabolism	6397	DNA, RNA and nucleotide metabolism	ribonucleotide reductase large subunit	envhog_protein515116
ERR209556_C1424	ERR209556_C1424_CDS_0005	3823	5229	+	hypothetical protein	unknown function	5304	other	peptidase	envhog_protein1516652
ERR209556_C1424	ERR209556_C1424_CDS_0009	7869	8459	+	RNA polymerase sigma factor	transcription regulation	1740	transcription regulation	RNA polymerase sigma factor	envhog_protein2023499
ERR209556_C1424	ERR209556_C1424_CDS_0011	9878	9129	-	hypothetical protein	unknown function	4128	tail	tail fiber protein	envhog_protein1809220
ERR209556_C1424	ERR209556_C1424_CDS_0012	11381	9882	-	hypothetical protein	unknown function	14147	transcription regulation	transcriptional regulator	envhog_protein595724
ERR209556_C1424	ERR209556_C1424_CDS_0015	12214	13581	+	hypothetical protein	unknown function	22502	other	methyltransferase	envhog_protein1829449
ERR209556_C1424	ERR209556_C1424_CDS_0017	14527	13817	-	hypothetical protein	unknown function	4	transcription regulation	transcriptional repressor	envhog_protein465770
ERR209556_C1424	ERR209556_C1424_CDS_0020	14891	15271	+	hypothetical protein	unknown function	5558	moron, auxiliary metabolic gene and host takeover	Lar-like restriction alleviation protein	envhog_protein1638471
ERR209556_C1424	ERR209556_C1424_CDS_0021	15295	16167	+	replication initiation protein	DNA, RNA and nucleotide metabolism	2562	DNA, RNA and nucleotide metabolism	replication initiation protein	envhog_protein2090013
ERR209556_C1424	ERR209556_C1424_CDS_0022	16289	16795	+	hypothetical protein	unknown function	379	DNA, RNA and nucleotide metabolism	DNA binding protein	envhog_protein1613865
ERR209556_C1424	ERR209556_C1424_CDS_0023	16876	17391	+	amidase	lysis	822	lysis	amidase	envhog_protein1846993
ERR209556_C1424	ERR209556_C1424_CDS_0025	17605	20751	+	hypothetical protein	unknown function	vfdb	moron, auxiliary metabolic gene and host takeover	VFDB virulence factor protein	VFG051599
ERR209556_C1424	ERR209556_C1424_CDS_0026	20748	21419	+	hypothetical protein	unknown function	21285	head and packaging	virion structural protein	envhog_protein582727_2
ERR209556_C1500	ERR209556_C1500_CDS_0001	1782	37	-	DNA helicase	DNA, RNA and nucleotide metabolism	1967	DNA, RNA and nucleotide metabolism	DNA helicase	envhog_protein400584
ERR209556_C1500	ERR209556_C1500_CDS_0002	3785	1797	-	hypothetical protein	unknown function	defensefinder	moron, auxiliary metabolic gene and host takeover	DefenseFinder protein	Gabija_726
ERR209556_C1500	ERR209556_C1500_CDS_0003	4929	3817	-	hypothetical protein	unknown function	6380	other	DNA methyltransferase	envhog_protein1673563
ERR209556_C1500	ERR209556_C1500_CDS_0004	6859	4910	-	DNA methyltransferase	other	13671	other	DNA methyltransferase	protein128282
ERR209556_C1500	ERR209556_C1500_CDS_0007	8640	8128	-	hypothetical protein	unknown function	netflax		hypothetical protein	WP_131780914.1
ERR209556_C1519	ERR209556_C1519_CDS_0001	1	1629	+	tail length tape measure protein	tail	1535	tail	tail length tape measure protein	envhog_protein266562
ERR209556_C1519	ERR209556_C1519_CDS_0002	1638	2018	+	hypothetical protein	unknown function	14	tail	minor tail protein	efam_protein352535
ERR209556_C1519	ERR209556_C1519_CDS_0003	2030	6079	+	tail protein	tail	6616	tail	tail protein	envhog_protein1608064_1
ERR209556_C1519	ERR209556_C1519_CDS_0005	6522	7361	+	hypothetical protein	unknown function	7389	tail	tail fiber protein	envhog_protein1475596
ERR209556_C1552	ERR209556_C1552_CDS_0004	535	2487	+	hypothetical protein	unknown function	16	DNA, RNA and nucleotide metabolism	DNA helicase	envhog_protein1326993
ERR209556_C1552	ERR209556_C1552_CDS_0013	6330	6881	+	hypothetical protein	unknown function	28876	other	metal-dependent phosphohydrolase	envhog_protein439530
ERR209556_C1568	ERR209556_C1568_CDS_0001	2	196	+	hypothetical protein	unknown function	1794	lysis	amidase	protein396980
ERR209556_C1568	ERR209556_C1568_CDS_0004	621	2183	+	integrase	integration and excision	95	integration and excision	integrase	protein804595
ERR209556_C1568	ERR209556_C1568_CDS_0005	2138	2611	+	DNA invertase	DNA, RNA and nucleotide metabolism	7701	DNA, RNA and nucleotide metabolism	DNA invertase	envhog_protein384867
ERR209556_C1568	ERR209556_C1568_CDS_0006	2592	4169	+	integrase	integration and excision	95	integration and excision	integrase	protein804590
ERR209556_C1568	ERR209556_C1568_CDS_0007	4309	4539	+	hypothetical protein	unknown function	3	transcription regulation	transcriptional repressor	protein415580
ERR209556_C1568	ERR209556_C1568_CDS_0008	4584	6494	+	hypothetical protein	unknown function	defensefinder	moron, auxiliary metabolic gene and host takeover	DefenseFinder protein	Old_exonuclease_1136
ERR209556_C1568	ERR209556_C1568_CDS_0009	6491	8440	+	DNA helicase	DNA, RNA and nucleotide metabolism	1967	DNA, RNA and nucleotide metabolism	DNA helicase	envhog_protein406524
ERR209556_C1568	ERR209556_C1568_CDS_0010	8478	9116	+	thymidylate kinase	other	761	other	thymidylate kinase	protein785054
ERR209556_C1568	ERR209556_C1568_CDS_0011	9113	10444	+	hypothetical protein	unknown function	9298	other	radical SAM domain protein	envhog_protein2029358
ERR209556_C1568	ERR209556_C1568_CDS_0012	10444	10992	+	hypothetical protein	unknown function	262	DNA, RNA and nucleotide metabolism	DNA polymerase	envhog_protein1827896_1
ERR209556_C1623	ERR209556_C1623_CDS_0001	1100	141	-	hypothetical protein	unknown function	6444	DNA, RNA and nucleotide metabolism	DNA primase	envhog_protein630322
ERR209556_C1623	ERR209556_C1623_CDS_0003	2399	1317	-	hypothetical protein	unknown function	239	DNA, RNA and nucleotide metabolism	DNA primase/helicase	envhog_protein2014457
ERR209556_C1623	ERR209556_C1623_CDS_0004	2716	2408	-	hypothetical protein	unknown function	66	integration and excision	excisionase and transcriptional regulator	envhog_protein1442563
ERR209556_C1623	ERR209556_C1623_CDS_0007	5278	3989	-	hypothetical protein	unknown function	2190	DNA, RNA and nucleotide metabolism	replication initiation protein	protein680614
ERR209556_C1623	ERR209556_C1623_CDS_0008	6625	5342	-	integrase	integration and excision	1	integration and excision	integrase	envhog_protein1840324
ERR209556_C1623	ERR209556_C1623_CDS_0009	8018	6690	-	hypothetical protein	unknown function	6121	head and packaging	virion structural protein	envhog_protein1143249
ERR209556_C1631	ERR209556_C1631_CDS_0001	343	2	-	tail length tape measure protein	tail	58	tail	tail length tape measure protein	protein14657_1
ERR209556_C1631	ERR209556_C1631_CDS_0004	1513	998	-	major tail protein	tail	88	tail	major tail protein	envhog_protein1404731
ERR209556_C1631	ERR209556_C1631_CDS_0005	1872	1561	-	hypothetical protein	unknown function	78	connector	tail terminator	protein694787
ERR209556_C1631	ERR209556_C1631_CDS_0006	2258	1869	-	hypothetical protein	unknown function	5	connector	tail completion or Neck1 protein	envhog_protein1780655
ERR209556_C1631	ERR209556_C1631_CDS_0007	2583	2251	-	head closure Hc1	connector	25	connector	head closure Hc1	protein508926
ERR209556_C1631	ERR209556_C1631_CDS_0008	2903	2580	-	hypothetical protein	unknown function	40	connector	head-tail adaptor Ad1	envhog_protein982662
ERR209556_C1631	ERR209556_C1631_CDS_0010	4115	3042	-	major head protein	head and packaging	10	head and packaging	major head protein	envhog_protein620923
ERR209556_C1631	ERR209556_C1631_CDS_0011	4591	4181	-	head maturation protease	head and packaging	80	head and packaging	head maturation protease	envhog_protein1461016
ERR209556_C1631	ERR209556_C1631_CDS_0012	5946	4666	-	portal protein	head and packaging	12	head and packaging	portal protein	envhog_protein769070
ERR209556_C1631	ERR209556_C1631_CDS_0013	6153	5995	-	nucleoside 2-deoxyribosyltransferase	DNA, RNA and nucleotide metabolism	355	DNA, RNA and nucleotide metabolism	nucleoside 2-deoxyribosyltransferase	envhog_protein383949
ERR209556_C1632	ERR209556_C1632_CDS_0005	718	1539	+	transcriptional regulator	transcription regulation	8	transcription regulation	transcriptional regulator	protein583347
ERR209556_C1632	ERR209556_C1632_CDS_0007	2594	2379	-	hypothetical protein	unknown function	3	transcription regulation	transcriptional repressor	envhog_protein1594144
ERR209556_C1632	ERR209556_C1632_CDS_0009	3365	2973	-	hypothetical protein	unknown function	7241	transcription regulation	transcriptional regulator	envhog_protein369320
ERR209556_C1632	ERR209556_C1632_CDS_0014	5888	4245	-	integrase	integration and excision	95	integration and excision	integrase	envhog_protein1859800
ERR209556_C1632	ERR209556_C1632_CDS_0017	7128	6397	-	DNA helicase	DNA, RNA and nucleotide metabolism	1313	DNA, RNA and nucleotide metabolism	DNA helicase	protein790637
ERR209556_C1638	ERR209556_C1638_CDS_0001	1	783	+	integrase	integration and excision	1	integration and excision	integrase	envhog_protein109809
ERR209556_C1638	ERR209556_C1638_CDS_0006	1292	4912	+	hypothetical protein	unknown function	17744	tail	baseplate wedge subunit	envhog_protein952330_4
ERR209556_C1638	ERR209556_C1638_CDS_0008	5092	6186	+	hypothetical protein	unknown function	26111	moron, auxiliary metabolic gene and host takeover	membrane protein	envhog_protein639841
ERR209556_C1638	ERR209556_C1638_CDS_0011	7466	6642	-	transposase	integration and excision	3300	integration and excision	transposase	envhog_protein941141
ERR209556_C1638	ERR209556_C1638_CDS_0013	7740	8678	+	integrase	integration and excision	1	integration and excision	integrase	envhog_protein109809
ERR209556_C1638	ERR209556_C1638_CDS_0015	9171	12008	+	hypothetical protein	unknown function	8510	head and packaging	virion structural protein	envhog_protein2099254_2
ERR209556_C1638	ERR209556_C1638_CDS_0016	12086	13177	+	hypothetical protein	unknown function	26111	moron, auxiliary metabolic gene and host takeover	membrane protein	envhog_protein639841
ERR209556_C1650	ERR209556_C1650_CDS_0002	718	257	-	hypothetical protein	unknown function	3377	DNA, RNA and nucleotide metabolism	HNH endonuclease	envhog_protein41464
ERR209556_C1650	ERR209556_C1650_CDS_0004	2418	1000	-	hypothetical protein	unknown function	2599	moron, auxiliary metabolic gene and host takeover	ribosomal protein S6 glutaminyl transferase	protein204132
ERR209556_C1708	ERR209556_C1708_CDS_0001	1	894	+	hypothetical protein	unknown function	95	integration and excision	integrase	envhog_protein618621
ERR209556_C1708	ERR209556_C1708_CDS_0003	2067	2975	+	hypothetical protein	unknown function	12305	DNA, RNA and nucleotide metabolism	ParB-like partition protein	envhog_protein381067
ERR209556_C1708	ERR209556_C1708_CDS_0008	3673	4479	+	hypothetical protein	unknown function	4221	DNA, RNA and nucleotide metabolism	replication initiation protein	envhog_protein475372
ERR209556_C1708	ERR209556_C1708_CDS_0011	4840	5859	+	hypothetical protein	unknown function	1	integration and excision	integrase	efam_protein296761
ERR209556_C1708	ERR209556_C1708_CDS_0013	5945	6391	+	DNA repair protein	DNA, RNA and nucleotide metabolism	10276	DNA, RNA and nucleotide metabolism	DNA repair protein	envhog_protein1727282
ERR209556_C1708	ERR209556_C1708_CDS_0015	6542	7129	+	integrase	integration and excision	216	integration and excision	integrase	envhog_protein1400802
ERR209556_C1714	ERR209556_C1714_CDS_0001	140	631	+	RNA polymerase sigma factor	transcription regulation	1740	transcription regulation	RNA polymerase sigma factor	envhog_protein1957165
ERR209556_C1714	ERR209556_C1714_CDS_0004	1779	2114	+	hypothetical protein	unknown function	2606	head and packaging	terminase small subunit	envhog_protein768395
ERR209556_C1714	ERR209556_C1714_CDS_0005	2104	3360	+	terminase large subunit	head and packaging	2	head and packaging	terminase large subunit	protein419703
ERR209556_C1714	ERR209556_C1714_CDS_0007	3473	4501	+	portal protein	head and packaging	30703	head and packaging	portal protein	envhog_protein356093
ERR209556_C1714	ERR209556_C1714_CDS_0008	4494	5459	+	hypothetical protein	unknown function	114	DNA, RNA and nucleotide metabolism	ATP-dependent DNA ligase	envhog_protein1859087_1
ERR209556_C1714	ERR209556_C1714_CDS_0009	5471	5815	+	virion structural protein	head and packaging	4588	head and packaging	virion structural protein	envhog_protein2161834
ERR209556_C1714	ERR209556_C1714_CDS_0010	5834	6826	+	major head protein	head and packaging	3922	head and packaging	major head protein	protein849420
ERR209556_C1714	ERR209556_C1714_CDS_0012	7198	7548	+	hypothetical protein	unknown function	161	connector	head closure Hc1	envhog_protein63675
ERR209556_C1714	ERR209556_C1714_CDS_0013	7541	7939	+	hypothetical protein	unknown function	179	connector	tail terminator	efam_protein370348
ERR209556_C1719	ERR209556_C1719_CDS_0004	993	2114	+	endolysin	lysis	7698	lysis	endolysin	envhog_protein1771973
ERR209556_C1719	ERR209556_C1719_CDS_0005	2860	2147	-	HNH endonuclease	DNA, RNA and nucleotide metabolism	374	DNA, RNA and nucleotide metabolism	HNH endonuclease	envhog_protein2072097
ERR209556_C1719	ERR209556_C1719_CDS_0006	3747	2875	-	HNH endonuclease	DNA, RNA and nucleotide metabolism	374	DNA, RNA and nucleotide metabolism	HNH endonuclease	protein720964
ERR209556_C1719	ERR209556_C1719_CDS_0012	4846	6666	+	hypothetical protein	unknown function	card	moron, auxiliary metabolic gene and host takeover	CARD resistance protein	AAV85982.1
ERR209556_C1719	ERR209556_C1719_CDS_0013	6731	8083	+	hypothetical protein	unknown function	card	moron, auxiliary metabolic gene and host takeover	CARD resistance protein	AAV85982.1
ERR209556_C1719	ERR209556_C1719_CDS_0014	8084	9112	+	hypothetical protein	unknown function	card	moron, auxiliary metabolic gene and host takeover	CARD resistance protein	AAV85982.1
ERR209556_C1719	ERR209556_C1719_CDS_0016	9298	10008	+	hypothetical protein	unknown function	card	moron, auxiliary metabolic gene and host takeover	CARD resistance protein	AAA65953.1
ERR209556_C1719	ERR209556_C1719_CDS_0017	10005	11036	+	hypothetical protein	unknown function	10912	other	kinase	protein445459
ERR209556_C1719	ERR209556_C1719_CDS_0018	11149	13812	+	hypothetical protein	unknown function	card	moron, auxiliary metabolic gene and host takeover	CARD resistance protein	AAV85982.1
ERR209556_C1719	ERR209556_C1719_CDS_0019	13882	14547	+	ABC transporter	moron, auxiliary metabolic gene and host takeover	293	moron, auxiliary metabolic gene and host takeover	ABC transporter	protein408116
ERR209556_C1719	ERR209556_C1719_CDS_0020	14560	16956	+	hypothetical protein	unknown function	card	moron, auxiliary metabolic gene and host takeover	CARD resistance protein	AAV85982.1
ERR209556_C1719	ERR209556_C1719_CDS_0021	16962	19343	+	hypothetical protein	unknown function	card	moron, auxiliary metabolic gene and host takeover	CARD resistance protein	AAV85982.1
ERR209556_C1719	ERR209556_C1719_CDS_0023	19939	20643	+	hypothetical protein	unknown function	card	moron, auxiliary metabolic gene and host takeover	CARD resistance protein	AAR84672.1
ERR209556_C1719	ERR209556_C1719_CDS_0026	21030	21461	+	hypothetical protein	unknown function	1740	transcription regulation	RNA polymerase sigma factor	envhog_protein833314
ERR209556_C1721	ERR209556_C1721_CDS_0001	2	850	+	hypothetical protein	unknown function	18474	other	hydrolase	envhog_protein117795
ERR209556_C1721	ERR209556_C1721_CDS_0002	855	1439	+	hypothetical protein	unknown function	108	other	Lom outer membrane protein	envhog_protein1668587
ERR209556_C1721	ERR209556_C1721_CDS_0004	1944	2267	+	DNA methyltransferase	other	11619	other	DNA methyltransferase	efam_protein337979
ERR209556_C1721	ERR209556_C1721_CDS_0009	5179	4403	-	anti-repressor Ant	transcription regulation	130	transcription regulation	anti-repressor Ant	envhog_protein1711579
ERR209556_C1721	ERR209556_C1721_CDS_0010	6092	5229	-	DNA methyltransferase	other	1008	other	DNA methyltransferase	envhog_protein166
ERR209556_C1721	ERR209556_C1721_CDS_0011	6617	6243	-	hypothetical protein	unknown function	66	integration and excision	excisionase and transcriptional regulator	envhog_protein719283
ERR209556_C1721	ERR209556_C1721_CDS_0012	6966	6601	-	hypothetical protein	unknown function	66	integration and excision	excisionase and transcriptional regulator	envhog_protein706718
ERR209556_C1789	ERR209556_C1789_CDS_0002	546	1817	+	hypothetical protein	unknown function	1	integration and excision	integrase	envhog_protein254266
ERR209556_C1789	ERR209556_C1789_CDS_0004	2630	3067	+	hypothetical protein	unknown function	66	integration and excision	excisionase and transcriptional regulator	envhog_protein882328
ERR209556_C1789	ERR209556_C1789_CDS_0005	3107	4093	+	hypothetical protein	unknown function	702	DNA, RNA and nucleotide metabolism	replication protein	envhog_protein1594945
ERR209556_C1789	ERR209556_C1789_CDS_0007	4398	4847	+	hypothetical protein	unknown function	5351	DNA, RNA and nucleotide metabolism	HNH endonuclease	efam_protein259458
ERR209556_C1789	ERR209556_C1789_CDS_0010	5078	6007	+	ADP-ribosylglycohydrolase	other	6572	other	ADP-ribosylglycohydrolase	envhog_protein1632243
ERR209556_C1789	ERR209556_C1789_CDS_0013	8087	7032	-	hypothetical protein	unknown function	2071	other	ATPase	envhog_protein1252002_1
ERR209556_C1789	ERR209556_C1789_CDS_0015	8669	8947	+	hypothetical protein	unknown function	4128	tail	tail fiber protein	envhog_protein1809220
ERR209556_C1791	ERR209556_C1791_CDS_0003	349	1080	+	hypothetical protein	unknown function	8468	other	HAD-superfamily hydrolase	efam_protein234089
ERR209556_C1791	ERR209556_C1791_CDS_0004	1077	1643	+	HAD-superfamily hydrolase	other	8468	other	HAD-superfamily hydrolase	envhog_protein1133066
ERR209556_C1791	ERR209556_C1791_CDS_0005	1609	2508	+	hypothetical protein	unknown function	1238	moron, auxiliary metabolic gene and host takeover	phosphoheptose isomerase	envhog_protein2176393
ERR209556_C1791	ERR209556_C1791_CDS_0006	2505	3206	+	hypothetical protein	unknown function	415	other	polynucleotide kinase	envhog_protein2078476
ERR209556_C1791	ERR209556_C1791_CDS_0007	3203	4234	+	nucleotide-sugar epimerase	DNA, RNA and nucleotide metabolism	540	DNA, RNA and nucleotide metabolism	nucleotide-sugar epimerase	envhog_protein1973553
ERR209556_C1791	ERR209556_C1791_CDS_0008	4237	5442	+	hypothetical protein	unknown function	540	DNA, RNA and nucleotide metabolism	nucleotide-sugar epimerase	efam_protein237581
ERR209556_C1791	ERR209556_C1791_CDS_0009	5965	5471	-	amidase	lysis	822	lysis	amidase	envhog_protein1183736
ERR209556_C1791	ERR209556_C1791_CDS_0010	6523	6050	-	hypothetical protein	unknown function	379	DNA, RNA and nucleotide metabolism	DNA binding protein	envhog_protein141582
ERR209556_C1791	ERR209556_C1791_CDS_0013	8960	7137	-	hypothetical protein	unknown function	2373	DNA, RNA and nucleotide metabolism	DNA helicase	envhog_protein1982169
ERR209556_C1793	ERR209556_C1793_CDS_0002	357	1085	+	hypothetical protein	unknown function	2158	moron, auxiliary metabolic gene and host takeover	abortive infection resistance protein	envhog_protein508204
ERR209556_C1793	ERR209556_C1793_CDS_0003	1525	1082	-	hypothetical protein	unknown function	540	DNA, RNA and nucleotide metabolism	nucleotide-sugar epimerase	envhog_protein809772
ERR209556_C1793	ERR209556_C1793_CDS_0004	2595	1477	-	hypothetical protein	unknown function	vfdb	moron, auxiliary metabolic gene and host takeover	VFDB virulence factor protein	VFG001967
ERR209556_C1793	ERR209556_C1793_CDS_0005	3464	2592	-	hypothetical protein	unknown function	540	DNA, RNA and nucleotide metabolism	nucleotide-sugar epimerase	envhog_protein2110739
ERR209556_C1793	ERR209556_C1793_CDS_0006	4519	3452	-	nucleotide-sugar epimerase	DNA, RNA and nucleotide metabolism	vfdb	moron, auxiliary metabolic gene and host takeover	VFDB virulence factor protein	VFG001374
ERR209556_C1793	ERR209556_C1793_CDS_0007	5511	4696	-	hypothetical protein	unknown function	8156	other	methyltransferase	envhog_protein504370
ERR209556_C1793	ERR209556_C1793_CDS_0009	6841	5600	-	hypothetical protein	unknown function	vfdb	moron, auxiliary metabolic gene and host takeover	VFDB virulence factor protein	VFG005079
ERR209556_C1793	ERR209556_C1793_CDS_0010	8077	6857	-	hypothetical protein	unknown function	19842	DNA, RNA and nucleotide metabolism	polymerase	envhog_protein1128552
ERR209556_C1793	ERR209556_C1793_CDS_0011	9362	8190	-	hypothetical protein	unknown function	22973	moron, auxiliary metabolic gene and host takeover	glycosyltransferase	envhog_protein1709619
ERR209556_C1793	ERR209556_C1793_CDS_0012	9981	9370	-	hypothetical protein	unknown function	vfdb	moron, auxiliary metabolic gene and host takeover	VFDB virulence factor protein	VFG047303
ERR209556_C1793	ERR209556_C1793_CDS_0013	10630	9974	-	hypothetical protein	unknown function	vfdb	moron, auxiliary metabolic gene and host takeover	VFDB virulence factor protein	VFG047304
ERR209556_C1793	ERR209556_C1793_CDS_0014	11889	10633	-	aminotransferase	other	vfdb	moron, auxiliary metabolic gene and host takeover	VFDB virulence factor protein	VFG016400
ERR209556_C1793	ERR209556_C1793_CDS_0015	13779	11908	-	nucleotide-sugar epimerase	DNA, RNA and nucleotide metabolism	540	DNA, RNA and nucleotide metabolism	nucleotide-sugar epimerase	envhog_protein2198080
ERR209556_C1793	ERR209556_C1793_CDS_0016	14227	13787	-	hypothetical protein	unknown function	6386	transcription regulation	transcription antiterminator	envhog_protein1400698
ERR209556_C1822	ERR209556_C1822_CDS_0001	2	1267	+	hypothetical protein	unknown function	defensefinder	moron, auxiliary metabolic gene and host takeover	DefenseFinder protein	RM_1257
ERR209556_C1822	ERR209556_C1822_CDS_0003	1722	2729	+	transposase	integration and excision	2199	integration and excision	transposase	envhog_protein183866
ERR209556_C1822	ERR209556_C1822_CDS_0010	4493	5188	+	hypothetical protein	unknown function	325	DNA, RNA and nucleotide metabolism	Dda-like helicase	envhog_protein1485081_1
ERR209556_C1822	ERR209556_C1822_CDS_0018	7213	8037	+	hypothetical protein	unknown function	215	head and packaging	structural protein with Ig domain	envhog_protein942504_1
ERR209556_C1878	ERR209556_C1878_CDS_0002	207	1124	+	partition protein	DNA, RNA and nucleotide metabolism	691	DNA, RNA and nucleotide metabolism	partition protein	envhog_protein1778936
ERR209556_C1878	ERR209556_C1878_CDS_0005	1566	2117	+	hypothetical protein	unknown function	3180	transcription regulation	Arc-like repressor	envhog_protein934654
ERR209556_C1878	ERR209556_C1878_CDS_0006	1993	3483	+	DNA methyltransferase	other	116	other	DNA methyltransferase	protein450808
ERR209556_C1878	ERR209556_C1878_CDS_0007	3486	4442	+	amidoligase enzyme	other	2443	other	amidoligase enzyme	envhog_protein1553476
ERR209556_C1878	ERR209556_C1878_CDS_0008	4455	4937	+	gamma-glutamyl cyclotransferase	moron, auxiliary metabolic gene and host takeover	2520	moron, auxiliary metabolic gene and host takeover	gamma-glutamyl cyclotransferase	envhog_protein2025992
ERR209556_C1878	ERR209556_C1878_CDS_0009	4927	9387	+	hypothetical protein	unknown function	vfdb	moron, auxiliary metabolic gene and host takeover	VFDB virulence factor protein	VFG050211
ERR209556_C1878	ERR209556_C1878_CDS_0011	10636	11613	+	hypothetical protein	unknown function	6444	DNA, RNA and nucleotide metabolism	DNA primase	envhog_protein822112
ERR209556_C1878	ERR209556_C1878_CDS_0013	12381	13190	+	DNA methyltransferase	other	67	other	DNA methyltransferase	envhog_protein1923785
ERR209556_C1878	ERR209556_C1878_CDS_0014	13272	13595	+	hypothetical protein	unknown function	355	DNA, RNA and nucleotide metabolism	nucleoside 2-deoxyribosyltransferase	envhog_protein2105989
ERR209556_C1900	ERR209556_C1900_CDS_0003	1605	466	-	transposase	integration and excision	506	integration and excision	transposase	protein465996
ERR209556_C1900	ERR209556_C1900_CDS_0004	2447	1647	-	hypothetical protein	unknown function	7620	transcription regulation	transcriptional regulator	envhog_protein1038222
ERR209556_C1900	ERR209556_C1900_CDS_0007	4196	2799	-	hypothetical protein	unknown function	10300	transcription regulation	transcriptional regulator	envhog_protein784908
ERR209556_C1900	ERR209556_C1900_CDS_0008	7402	4364	-	hypothetical protein	unknown function	5499	moron, auxiliary metabolic gene and host takeover	host range and adsorption protein	envhog_protein1726514_1
ERR209556_C1900	ERR209556_C1900_CDS_0010	7602	8465	+	hypothetical protein	unknown function	7620	transcription regulation	transcriptional regulator	envhog_protein1014775
ERR209556_C1900	ERR209556_C1900_CDS_0011	9017	8538	-	hypothetical protein	unknown function	1373	transcription regulation	transcriptional regulator	envhog_protein822043
ERR209556_C1900	ERR209556_C1900_CDS_0016	13375	10922	-	hypothetical protein	unknown function	62	DNA, RNA and nucleotide metabolism	DNA helicase	protein120711
ERR209556_C1900	ERR209556_C1900_CDS_0017	14708	13380	-	hypothetical protein	unknown function	1802	other	radical SAM domain-containing protein	envhog_protein1697298
ERR209556_C1900	ERR209556_C1900_CDS_0020	16077	15121	-	hypothetical protein	unknown function	4191	other	peptidase	envhog_protein285769
ERR209556_C1900	ERR209556_C1900_CDS_0021	16271	16092	-	restriction endonuclease	DNA, RNA and nucleotide metabolism
ERR209556_C1913	ERR209556_C1913_CDS_0002	952	2877	+	hypothetical protein	unknown function	10912	other	kinase	envhog_protein409707
ERR209556_C1913	ERR209556_C1913_CDS_0003	2874	4616	+	hypothetical protein	unknown function	vfdb	moron, auxiliary metabolic gene and host takeover	VFDB virulence factor protein	VFG002420
ERR209556_C1913	ERR209556_C1913_CDS_0004	4713	5615	+	hypothetical protein	unknown function	7620	transcription regulation	transcriptional regulator	envhog_protein31499
ERR209556_C1913	ERR209556_C1913_CDS_0005	6217	5633	-	hypothetical protein	unknown function	1368	transcription regulation	transcriptional regulator	envhog_protein1578346
ERR209556_C1913	ERR209556_C1913_CDS_0007	6342	7052	+	hypothetical protein	unknown function	2710	tail	tail fiber protein	efam_protein145582
ERR209556_C1913	ERR209556_C1913_CDS_0017	14378	13230	-	hypothetical protein	unknown function	15824	tail	tail fiber protein proximal subunit	envhog_protein1973100
ERR209556_C1913	ERR209556_C1913_CDS_0018	16100	14442	-	hypothetical protein	unknown function	vfdb	moron, auxiliary metabolic gene and host takeover	VFDB virulence factor protein	VFG030411
ERR209556_C1913	ERR209556_C1913_CDS_0021	17592	16522	-	nucleotide-sugar epimerase	DNA, RNA and nucleotide metabolism	540	DNA, RNA and nucleotide metabolism	nucleotide-sugar epimerase	protein196677
ERR209556_C1913	ERR209556_C1913_CDS_0022	18766	17696	-	nucleotide-sugar epimerase	DNA, RNA and nucleotide metabolism	540	DNA, RNA and nucleotide metabolism	nucleotide-sugar epimerase	protein196563
ERR209556_C1943	ERR209556_C1943_CDS_0004	1754	1116	-	hypothetical protein	unknown function	1706	DNA, RNA and nucleotide metabolism	CRISPR/Cas system associated	envhog_protein1655449
ERR209556_C1946	ERR209556_C1946_CDS_0001	389	75	-	head-tail adaptor	connector	1951	connector	head-tail adaptor	envhog_protein881151
ERR209556_C1946	ERR209556_C1946_CDS_0002	681	379	-	neck protein	connector	5223	connector	neck protein	envhog_protein1642580
ERR209556_C1946	ERR209556_C1946_CDS_0003	1898	696	-	major head protein	head and packaging	10	head and packaging	major head protein	envhog_protein349789
ERR209556_C1946	ERR209556_C1946_CDS_0004	2587	1895	-	head maturation protease	head and packaging	94	head and packaging	head maturation protease	protein773293
ERR209556_C1946	ERR209556_C1946_CDS_0005	3869	2577	-	portal protein	head and packaging	12	head and packaging	portal protein	protein260081
ERR209556_C1946	ERR209556_C1946_CDS_0006	5533	3878	-	terminase large subunit	head and packaging	9	head and packaging	terminase large subunit	protein578644
ERR209556_C1946	ERR209556_C1946_CDS_0007	5930	5535	-	hypothetical protein	unknown function	83	head and packaging	terminase small subunit	efam_protein94183
ERR209556_C1950	ERR209556_C1950_CDS_0001	524	3	-	ABC transporter	moron, auxiliary metabolic gene and host takeover	293	moron, auxiliary metabolic gene and host takeover	ABC transporter	envhog_protein1207935
ERR209556_C1950	ERR209556_C1950_CDS_0005	1113	1469	+	hypothetical protein	unknown function	5823	transcription regulation	transcriptional regulator	envhog_protein2168690
ERR209556_C1950	ERR209556_C1950_CDS_0006	2797	1604	-	endolysin	lysis	9589	lysis	endolysin	envhog_protein1781854
ERR209556_C1950	ERR209556_C1950_CDS_0009	4150	3431	-	hypothetical protein	unknown function	vfdb	moron, auxiliary metabolic gene and host takeover	VFDB virulence factor protein	VFG006826
ERR209556_C1950	ERR209556_C1950_CDS_0011	5801	4296	-	ABC transporter	moron, auxiliary metabolic gene and host takeover	2392	moron, auxiliary metabolic gene and host takeover	ABC transporter	protein675299
ERR209556_C1963	ERR209556_C1963_CDS_0004	924	715	-	hypothetical protein	unknown function	10045	DNA, RNA and nucleotide metabolism	HTH DNA binding protein	envhog_protein768807
ERR209556_C1963	ERR209556_C1963_CDS_0009	1649	2080	+	transcriptional regulator	transcription regulation	8	transcription regulation	transcriptional regulator	protein582287
ERR209556_C1963	ERR209556_C1963_CDS_0010	2091	2519	+	metallo-protease	other	87	other	metallo-protease	protein702274
ERR209556_C1963	ERR209556_C1963_CDS_0011	2563	3558	+	hypothetical protein	unknown function	301	other	secreted protein	protein489589
ERR209556_C1963	ERR209556_C1963_CDS_0015	4051	5415	+	integrase	integration and excision	1	integration and excision	integrase	envhog_protein325872
ERR209556_C1963	ERR209556_C1963_CDS_0016	6351	5749	-	RNA polymerase sigma factor	transcription regulation	351	transcription regulation	RNA polymerase sigma factor	envhog_protein683811
ERR209556_C1963	ERR209556_C1963_CDS_0017	7100	6351	-	hypothetical protein	unknown function	card	moron, auxiliary metabolic gene and host takeover	CARD resistance protein	AAA99931.1
ERR209556_C1963	ERR209556_C1963_CDS_0019	8915	7509	-	hypothetical protein	unknown function	35625	DNA, RNA and nucleotide metabolism	tRNA synthetase	protein463840
ERR209556_C1963	ERR209556_C1963_CDS_0020	9642	8902	-	hypothetical protein	unknown function	vfdb	moron, auxiliary metabolic gene and host takeover	VFDB virulence factor protein	VFG016409
ERR209556_C1963	ERR209556_C1963_CDS_0023	11370	10036	-	hypothetical protein	unknown function	card	moron, auxiliary metabolic gene and host takeover	CARD resistance protein	AAU95768.1
ERR209556_C1963	ERR209556_C1963_CDS_0028	15418	13865	-	ABC transporter	moron, auxiliary metabolic gene and host takeover	293	moron, auxiliary metabolic gene and host takeover	ABC transporter	protein408455
ERR209556_C1963	ERR209556_C1963_CDS_0030	15533	16348	+	hypothetical protein	unknown function	7620	transcription regulation	transcriptional regulator	envhog_protein1997944
ERR209556_C1963	ERR209556_C1963_CDS_0031	16742	16359	-	hypothetical protein	unknown function	netflax		hypothetical protein	WP_028842140.1
ERR209556_C2015	ERR209556_C2015_CDS_0004	4267	2921	-	DNA helicase	DNA, RNA and nucleotide metabolism	12156	DNA, RNA and nucleotide metabolism	DNA helicase	envhog_protein2073084
ERR209556_C2015	ERR209556_C2015_CDS_0005	6222	4279	-	DNA helicase	DNA, RNA and nucleotide metabolism	1967	DNA, RNA and nucleotide metabolism	DNA helicase	envhog_protein400584
ERR209556_C2015	ERR209556_C2015_CDS_0006	8297	6204	-	hypothetical protein	unknown function	defensefinder	moron, auxiliary metabolic gene and host takeover	DefenseFinder protein	Gabija_726
ERR209556_C2015	ERR209556_C2015_CDS_0007	8508	8302	-	hypothetical protein	unknown function	2967	transcription regulation	transcriptional regulator	envhog_protein469241
ERR209556_C2015	ERR209556_C2015_CDS_0008	9990	8587	-	hypothetical protein	unknown function	vfdb	moron, auxiliary metabolic gene and host takeover	VFDB virulence factor protein	VFG041365
ERR209556_C2015	ERR209556_C2015_CDS_0009	11675	9993	-	Reverse transcriptase	DNA, RNA and nucleotide metabolism	1423	DNA, RNA and nucleotide metabolism	Reverse transcriptase	envhog_protein277047
ERR209556_C2030	ERR209556_C2030_CDS_0003	422	862	+	integrase	integration and excision	95	integration and excision	integrase	envhog_protein465644
ERR209556_C2030	ERR209556_C2030_CDS_0005	1130	2800	+	integrase	integration and excision	95	integration and excision	integrase	envhog_protein699253
ERR209556_C2030	ERR209556_C2030_CDS_0013	3938	8338	+	hypothetical protein	unknown function	4197	tail	tail length tape measure protein	envhog_protein1808567_1
ERR209556_C2030	ERR209556_C2030_CDS_0015	9486	11540	+	hypothetical protein	unknown function	30253	moron, auxiliary metabolic gene and host takeover	glycosyltransferase	envhog_protein972614
ERR209556_C2070	ERR209556_C2070_CDS_0001	2	2131	+	hypothetical protein	unknown function	vfdb	moron, auxiliary metabolic gene and host takeover	VFDB virulence factor protein	VFG041365
ERR209556_C2070	ERR209556_C2070_CDS_0008	3403	4041	+	hypothetical protein	unknown function	4	transcription regulation	transcriptional repressor	envhog_protein1069251
ERR209556_C2070	ERR209556_C2070_CDS_0012	6427	5165	-	hypothetical protein	unknown function	vfdb	moron, auxiliary metabolic gene and host takeover	VFDB virulence factor protein	VFG026061
ERR209556_C2072	ERR209556_C2072_CDS_0005	1090	824	-	hypothetical protein	unknown function	1687	transcription regulation	MarR family transcrition regulator	envhog_protein795313
ERR209556_C2072	ERR209556_C2072_CDS_0007	2536	1430	-	ATP-dependent DNA ligase	DNA, RNA and nucleotide metabolism	114	DNA, RNA and nucleotide metabolism	ATP-dependent DNA ligase	envhog_protein1525167
ERR209556_C2072	ERR209556_C2072_CDS_0009	5190	2824	-	DNA topoisomerase II	DNA, RNA and nucleotide metabolism	551	DNA, RNA and nucleotide metabolism	DNA topoisomerase II	envhog_protein338770
ERR209556_C2072	ERR209556_C2072_CDS_0010	7092	5203	-	DNA topoisomerase II large subunit	DNA, RNA and nucleotide metabolism	543	DNA, RNA and nucleotide metabolism	DNA topoisomerase II large subunit	envhog_protein2083652
ERR209556_C2072	ERR209556_C2072_CDS_0011	7557	7093	-	Rnase H	DNA, RNA and nucleotide metabolism	531	DNA, RNA and nucleotide metabolism	Rnase H	envhog_protein1712079
ERR209556_C2072	ERR209556_C2072_CDS_0014	8600	8247	-	endolysin	lysis	15001	lysis	endolysin	envhog_protein539538
ERR209556_C2072	ERR209556_C2072_CDS_0018	9425	9306	-	endolysin	lysis
ERR209556_C2072	ERR209556_C2072_CDS_0019	9784	9428	-	endolysin	lysis	20388	lysis	endolysin	envhog_protein1226379
ERR209556_C2072	ERR209556_C2072_CDS_0022	11592	10336	-	PhoH-like phosphate starvation-inducible	other	2765	other	PhoH-like phosphate starvation-inducible	envhog_protein676751
ERR209556_C2072	ERR209556_C2072_CDS_0027	13400	12504	-	lipoprotein	other	200	other	lipoprotein	protein729152
ERR209556_C2072	ERR209556_C2072_CDS_0029	14115	13552	-	phosphoesterase	other	547	other	phosphoesterase	envhog_protein1698186
ERR209556_C2072	ERR209556_C2072_CDS_0030	14630	14112	-	polynucleotide kinase	other	505	other	polynucleotide kinase	envhog_protein759756
ERR209556_C2072	ERR209556_C2072_CDS_0031	15554	14709	-	tRNA-His guanylyltransferase	DNA, RNA and nucleotide metabolism	4717	DNA, RNA and nucleotide metabolism	tRNA-His guanylyltransferase	envhog_protein667661
ERR209556_C2072	ERR209556_C2072_CDS_0032	16287	15556	-	NinI-like serine-threonine phosphatase	other	246	other	NinI-like serine-threonine phosphatase	envhog_protein1648374
ERR209556_C2072	ERR209556_C2072_CDS_0033	17093	16368	-	NAD synthetase	other	11189	other	NAD synthetase	envhog_protein1081829
ERR209556_C2072	ERR209556_C2072_CDS_0034	18679	17090	-	nicotinamide phosphoribosyl transferase	other	448	other	nicotinamide phosphoribosyl transferase	envhog_protein1589815
ERR209556_C2072	ERR209556_C2072_CDS_0038	20386	19574	-	ribose-phosphate pyrophosphokinase	other	619	other	ribose-phosphate pyrophosphokinase	protein53604
ERR209556_C2072	ERR209556_C2072_CDS_0039	20925	20383	-	hypothetical protein	unknown function	1423	DNA, RNA and nucleotide metabolism	Reverse transcriptase	dgr_protein11598
ERR209556_C2072	ERR209556_C2072_CDS_0041	21967	21173	-	RNA ligase	DNA, RNA and nucleotide metabolism	968	DNA, RNA and nucleotide metabolism	RNA ligase	protein683664
ERR209556_C2072	ERR209556_C2072_CDS_0042	22444	21974	-	RNA ligase	DNA, RNA and nucleotide metabolism
ERR209556_C2072	ERR209556_C2072_CDS_0044	23610	22795	-	hypothetical protein	unknown function	192	DNA, RNA and nucleotide metabolism	DNA polymerase exonuclease subunit	envhog_protein935040
ERR209556_C2072	ERR209556_C2072_CDS_0046	24151	23873	-	hypothetical protein	unknown function	142	moron, auxiliary metabolic gene and host takeover	Ren-like exclusion protein	envhog_protein370511
ERR209556_C2072	ERR209556_C2072_CDS_0048	25158	24400	-	metallo-phosphoesterase	other	1649	other	metallo-phosphoesterase	envhog_protein1864844
ERR209556_C2072	ERR209556_C2072_CDS_0049	25954	25151	-	nucleotidyltransferase	DNA, RNA and nucleotide metabolism	388	DNA, RNA and nucleotide metabolism	nucleotidyltransferase	envhog_protein177089
ERR209556_C2072	ERR209556_C2072_CDS_0054	29424	26983	-	hypothetical protein	unknown function	200	other	lipoprotein	envhog_protein1430953
ERR209556_C2103	ERR209556_C2103_CDS_0003	290	850	+	metallo-protease	other	87	other	metallo-protease	protein702604
ERR209556_C2103	ERR209556_C2103_CDS_0004	843	1928	+	hypothetical protein	unknown function	defensefinder	moron, auxiliary metabolic gene and host takeover	DefenseFinder protein	Rst_gop_beta_cll_1433
ERR209556_C2103	ERR209556_C2103_CDS_0005	2542	1916	-	hypothetical protein	unknown function	defensefinder	moron, auxiliary metabolic gene and host takeover	DefenseFinder protein	Rst_gop_beta_cll_1431
ERR209556_C2103	ERR209556_C2103_CDS_0006	6587	2631	-	DNA methyltransferase	other	3689	other	DNA methyltransferase	envhog_protein2048037
ERR209556_C2103	ERR209556_C2103_CDS_0007	7607	6588	-	hypothetical protein	unknown function	3689	other	DNA methyltransferase	envhog_protein182608
ERR209556_C2103	ERR209556_C2103_CDS_0009	9047	7839	-	hypothetical protein	unknown function	1	integration and excision	integrase	envhog_protein254266
ERR209556_C2168	ERR209556_C2168_CDS_0001	518	3	-	hypothetical protein	unknown function	366	tail	tail fiber protein	envhog_protein982868
ERR209556_C2168	ERR209556_C2168_CDS_0002	1011	523	-	hypothetical protein	unknown function	5	connector	tail completion or Neck1 protein	envhog_protein1304508
ERR209556_C2168	ERR209556_C2168_CDS_0003	1850	1011	-	hypothetical protein	unknown function	3639	tail	minor tail protein	envhog_protein602181
ERR209556_C2168	ERR209556_C2168_CDS_0004	3088	1850	-	tail fiber protein	tail	7037	tail	tail fiber protein	envhog_protein26955
ERR209556_C2168	ERR209556_C2168_CDS_0005	3687	3085	-	tail protein	tail	521	tail	tail protein	protein348841
ERR209556_C2168	ERR209556_C2168_CDS_0006	4756	3677	-	tail protein	tail	6	tail	baseplate wedge subunit	protein240107
ERR209556_C2168	ERR209556_C2168_CDS_0007	5174	4749	-	baseplate wedge subunit	tail	120	tail	baseplate wedge subunit	protein272503
ERR209556_C2168	ERR209556_C2168_CDS_0008	5430	5179	-	hypothetical protein	unknown function	2307	other	L-alanyl-D-glutamate peptidase	envhog_protein1142471
ERR209556_C2168	ERR209556_C2168_CDS_0009	6388	5432	-	tail protein	tail	400	tail	tail protein	protein821654
ERR209556_C2168	ERR209556_C2168_CDS_0010	7032	6385	-	endolysin	lysis	380	lysis	endolysin	protein36968
ERR209556_C2168	ERR209556_C2168_CDS_0011	8189	7032	-	tail length tape measure protein	tail	1068	tail	tail length tape measure protein	envhog_protein1697627
ERR209556_C2204	ERR209556_C2204_CDS_0001	1718	3	-	minor tail protein	tail	9478	tail	minor tail protein	envhog_protein1085999_1
ERR209556_C2204	ERR209556_C2204_CDS_0002	3784	1715	-	minor tail protein	tail	202	tail	distal tail protein Dit	envhog_protein1447559
ERR209556_C2204	ERR209556_C2204_CDS_0003	5786	3795	-	hypothetical protein	unknown function	1204	tail	tail protein	envhog_protein637875_1
ERR209556_C2235	ERR209556_C2235_CDS_0001	149	688	+	hypothetical protein	unknown function	netflax		hypothetical protein	WP_103576500.1
ERR209556_C2235	ERR209556_C2235_CDS_0006	4581	3655	-	hypothetical protein	unknown function	15962	DNA, RNA and nucleotide metabolism	DNA primase	envhog_protein471806
ERR209556_C2235	ERR209556_C2235_CDS_0007	6142	4661	-	DNA primase	DNA, RNA and nucleotide metabolism	864	DNA, RNA and nucleotide metabolism	DNA primase	envhog_protein1933895
ERR209556_C2235	ERR209556_C2235_CDS_0008	6423	6145	-	hypothetical protein	unknown function	66	integration and excision	excisionase and transcriptional regulator	envhog_protein1442563
ERR209556_C2235	ERR209556_C2235_CDS_0010	8647	7391	-	integrase	integration and excision	1	integration and excision	integrase	envhog_protein1840324
ERR209556_C2235	ERR209556_C2235_CDS_0014	9165	9725	+	hypothetical protein	unknown function	26111	moron, auxiliary metabolic gene and host takeover	membrane protein	envhog_protein639841
ERR209556_C2235	ERR209556_C2235_CDS_0015	9737	10189	+	hypothetical protein	unknown function	26111	moron, auxiliary metabolic gene and host takeover	membrane protein	envhog_protein955863
ERR209556_C2236	ERR209556_C2236_CDS_0001	51	1112	+	hypothetical protein	unknown function	vfdb	moron, auxiliary metabolic gene and host takeover	VFDB virulence factor protein	VFG002184
ERR209556_C2236	ERR209556_C2236_CDS_0002	1115	2137	+	GtrB-like O-antigen conversion	moron, auxiliary metabolic gene and host takeover	vfdb	moron, auxiliary metabolic gene and host takeover	VFDB virulence factor protein	VFG016393
ERR209556_C2236	ERR209556_C2236_CDS_0003	2168	3073	+	hypothetical protein	unknown function	22739	moron, auxiliary metabolic gene and host takeover	GtrB-like O-antigen conversion	envhog_protein1426652
ERR209556_C2236	ERR209556_C2236_CDS_0004	3094	4236	+	hypothetical protein	unknown function	vfdb	moron, auxiliary metabolic gene and host takeover	VFDB virulence factor protein	VFG002184
ERR209556_C2236	ERR209556_C2236_CDS_0005	4297	5061	+	hypothetical protein	unknown function	vfdb	moron, auxiliary metabolic gene and host takeover	VFDB virulence factor protein	VFG019061
ERR209556_C2249	ERR209556_C2249_CDS_0002	148	1182	+	hypothetical protein	unknown function	5668	tail	tail fiber protein	envhog_protein378900
ERR209556_C2249	ERR209556_C2249_CDS_0003	1188	1772	+	hypothetical protein	unknown function	17968	head and packaging	virion structural protein	envhog_protein137118
ERR209556_C2249	ERR209556_C2249_CDS_0008	2755	3279	+	endolysin	lysis	315	lysis	endolysin	protein489903
ERR209556_C2249	ERR209556_C2249_CDS_0010	3810	5363	+	hypothetical protein	unknown function	2440	transcription regulation	transcriptional regulator	envhog_protein1924052
ERR209556_C2249	ERR209556_C2249_CDS_0012	5495	6346	+	hypothetical protein	unknown function	defensefinder	moron, auxiliary metabolic gene and host takeover	DefenseFinder protein	AbiH_45
ERR209556_C2249	ERR209556_C2249_CDS_0021	10528	9137	-	hypothetical protein	unknown function	1	integration and excision	integrase	envhog_protein983317
ERR209556_C2249	ERR209556_C2249_CDS_0025	12000	11038	-	hypothetical protein	unknown function	3341	other	esterase	envhog_protein1797302
ERR209556_C2249	ERR209556_C2249_CDS_0031	12755	13468	+	hypothetical protein	unknown function	13126	moron, auxiliary metabolic gene and host takeover	beta-1,4-glycosyltransferase	envhog_protein608330
ERR209556_C2269	ERR209556_C2269_CDS_0002	447	5378	+	FtsK/SpoIIIE-like protein	moron, auxiliary metabolic gene and host takeover	vfdb	moron, auxiliary metabolic gene and host takeover	VFDB virulence factor protein	VFG018161
ERR209556_C2269	ERR209556_C2269_CDS_0003	5389	5637	+	hypothetical protein	unknown function	8510	head and packaging	virion structural protein	envhog_protein1565153
ERR209556_C2270	ERR209556_C2270_CDS_0001	3491	33	-	hypothetical protein	unknown function	376	tail	tail protein	envhog_protein789336
ERR209556_C2270	ERR209556_C2270_CDS_0004	5528	4140	-	hypothetical protein	unknown function	16122	head and packaging	virion structural protein	envhog_protein577548
ERR209556_C2287	ERR209556_C2287_CDS_0001	427	35	-	hypothetical protein	unknown function	4617	DNA, RNA and nucleotide metabolism	replication initiation protein	envhog_protein2026480
ERR209556_C2287	ERR209556_C2287_CDS_0002	1754	417	-	integrase	integration and excision	1	integration and excision	integrase	envhog_protein1029864
ERR209556_C2287	ERR209556_C2287_CDS_0003	3236	1758	-	integrase	integration and excision	1	integration and excision	integrase	envhog_protein1029864
ERR209556_C2287	ERR209556_C2287_CDS_0005	3414	3881	+	integrase	integration and excision	216	integration and excision	integrase	envhog_protein475223
ERR209556_C2287	ERR209556_C2287_CDS_0007	4107	5276	+	primase	DNA, RNA and nucleotide metabolism	19458	DNA, RNA and nucleotide metabolism	primase	envhog_protein246894
ERR209556_C2317	ERR209556_C2317_CDS_0003	349	2871	+	hypothetical protein	unknown function	card	moron, auxiliary metabolic gene and host takeover	CARD resistance protein	AAV85982.1
ERR209556_C2317	ERR209556_C2317_CDS_0004	2943	3623	+	hypothetical protein	unknown function	vfdb	moron, auxiliary metabolic gene and host takeover	VFDB virulence factor protein	VFG031731
ERR209556_C2317	ERR209556_C2317_CDS_0005	3620	4555	+	hypothetical protein	unknown function	10912	other	kinase	protein445459
ERR209556_C2317	ERR209556_C2317_CDS_0008	6795	6100	-	hypothetical protein	unknown function	626	DNA, RNA and nucleotide metabolism	anaerobic ribonucleotide reductase small subunit	envhog_protein1601635
ERR209556_C2317	ERR209556_C2317_CDS_0010	6990	7451	+	dCMP deaminase	DNA, RNA and nucleotide metabolism	174	DNA, RNA and nucleotide metabolism	dCMP deaminase	envhog_protein1310047
ERR209556_C2317	ERR209556_C2317_CDS_0011	7567	8004	+	tRNA amidotransferase	DNA, RNA and nucleotide metabolism	1460	DNA, RNA and nucleotide metabolism	tRNA amidotransferase	envhog_protein1895311
ERR209556_C2317	ERR209556_C2317_CDS_0014	8528	9619	+	phosphofructokinase	other	9896	other	phosphofructokinase	envhog_protein1859960
ERR209556_C2317	ERR209556_C2317_CDS_0015	9732	11204	+	clamp loader of DNA polymerase	DNA, RNA and nucleotide metabolism	5846	DNA, RNA and nucleotide metabolism	clamp loader of DNA polymerase	envhog_protein1316031
ERR209556_C2329	ERR209556_C2329_CDS_0001	2	1060	+	SbcD-like subunit of palindrome specific endonuclease	DNA, RNA and nucleotide metabolism	100	DNA, RNA and nucleotide metabolism	SbcD-like subunit of palindrome specific endonuclease	envhog_protein1560470
ERR209556_C2329	ERR209556_C2329_CDS_0002	1064	2386	+	hypothetical protein	unknown function	77	DNA, RNA and nucleotide metabolism	SbcC-like subunit of palindrome specific endonuclease	envhog_protein1591818
ERR209556_C2329	ERR209556_C2329_CDS_0003	2440	3423	+	DNA binding protein	DNA, RNA and nucleotide metabolism	11145	DNA, RNA and nucleotide metabolism	DNA binding protein	envhog_protein566940
ERR209556_C2329	ERR209556_C2329_CDS_0006	3660	5585	+	hypothetical protein	unknown function	14988	other	peptidase	envhog_protein1260702
ERR209556_C2329	ERR209556_C2329_CDS_0007	5620	5940	+	levanase	moron, auxiliary metabolic gene and host takeover	21583	moron, auxiliary metabolic gene and host takeover	levanase	envhog_protein288646
ERR209556_C2342	ERR209556_C2342_CDS_0001	604	2	-	integrase	integration and excision	95	integration and excision	integrase	protein804845
ERR209556_C2342	ERR209556_C2342_CDS_0007	2994	1438	-	hypothetical protein	unknown function	defensefinder	moron, auxiliary metabolic gene and host takeover	DefenseFinder protein	PD-Lambda-1_1157
ERR209556_C2342	ERR209556_C2342_CDS_0008	3268	3044	-	hypothetical protein	unknown function	87	other	metallo-protease	envhog_protein2168388
ERR209556_C2342	ERR209556_C2342_CDS_0009	3644	3252	-	transcriptional regulator	transcription regulation	2967	transcription regulation	transcriptional regulator	envhog_protein2000358
ERR209556_C2342	ERR209556_C2342_CDS_0011	3799	4005	+	hypothetical protein	unknown function	7241	transcription regulation	transcriptional regulator	envhog_protein2046126
ERR209556_C2363	ERR209556_C2363_CDS_0009	3378	3809	+	hypothetical protein	unknown function	1249	other	acetyltransferase	envhog_protein2112062
ERR209556_C2363	ERR209556_C2363_CDS_0011	5603	4209	-	hypothetical protein	unknown function	959	DNA, RNA and nucleotide metabolism	HNH endonuclease	envhog_protein269905
ERR209556_C2363	ERR209556_C2363_CDS_0012	6453	5617	-	hypothetical protein	unknown function	959	DNA, RNA and nucleotide metabolism	HNH endonuclease	envhog_protein269905
ERR209556_C2363	ERR209556_C2363_CDS_0014	8173	7349	-	hypothetical protein	unknown function	959	DNA, RNA and nucleotide metabolism	HNH endonuclease	envhog_protein269905
ERR209556_C2363	ERR209556_C2363_CDS_0015	8692	8201	-	transposase	integration and excision	6620	integration and excision	transposase	envhog_protein1864599
ERR209556_C2405	ERR209556_C2405_CDS_0002	100	747	+	Sak4-like ssDNA annealing protein	DNA, RNA and nucleotide metabolism	2872	DNA, RNA and nucleotide metabolism	Sak4-like ssDNA annealing protein	protein521438
ERR209556_C2405	ERR209556_C2405_CDS_0003	750	1352	+	hypothetical protein	unknown function	378	DNA, RNA and nucleotide metabolism	single strand DNA binding protein	protein116809
ERR209556_C2405	ERR209556_C2405_CDS_0004	1364	1867	+	ERCC4-type nuclease	DNA, RNA and nucleotide metabolism	3490	DNA, RNA and nucleotide metabolism	ERCC4-type nuclease	protein160405
ERR209556_C2405	ERR209556_C2405_CDS_0005	1875	2498	+	replication initiation protein	DNA, RNA and nucleotide metabolism	2562	DNA, RNA and nucleotide metabolism	replication initiation protein	envhog_protein71763
ERR209556_C2405	ERR209556_C2405_CDS_0007	2634	4478	+	DNA primase/helicase	DNA, RNA and nucleotide metabolism	239	DNA, RNA and nucleotide metabolism	DNA primase/helicase	protein781895
ERR209556_C2405	ERR209556_C2405_CDS_0010	4852	5118	+	hypothetical protein	unknown function	154	DNA, RNA and nucleotide metabolism	replication initiation protein	envhog_protein983337
ERR209556_C2466	ERR209556_C2466_CDS_0002	327	1172	+	baseplate hub	tail	196	tail	baseplate hub	protein47613
ERR209556_C2466	ERR209556_C2466_CDS_0003	1186	1854	+	hypothetical protein	unknown function	11	tail	baseplate spike	envhog_protein877479
ERR209556_C2466	ERR209556_C2466_CDS_0004	1766	2227	+	baseplate wedge subunit	tail	120	tail	baseplate wedge subunit	envhog_protein2076432
ERR209556_C2466	ERR209556_C2466_CDS_0005	2228	3415	+	baseplate wedge subunit	tail	6	tail	baseplate wedge subunit	protein239194
ERR209556_C2466	ERR209556_C2466_CDS_0006	3412	4116	+	baseplate protein	tail	1160	tail	baseplate protein	envhog_protein554257
ERR209556_C2466	ERR209556_C2466_CDS_0007	4113	5150	+	tail collar fiber protein	tail	2137	tail	tail fiber protein	envhog_protein523394
ERR209556_C2466	ERR209556_C2466_CDS_0008	5312	6601	+	radical SAM domain-containing protein	other	1802	other	radical SAM domain-containing protein	envhog_protein780830
ERR209556_C2548	ERR209556_C2548_CDS_0005	3194	1308	-	integrase	integration and excision	95	integration and excision	integrase	envhog_protein1859800
ERR209556_C2548	ERR209556_C2548_CDS_0006	4878	3268	-	integrase	integration and excision	95	integration and excision	integrase	envhog_protein1859800
ERR209556_C2548	ERR209556_C2548_CDS_0009	6679	5735	-	replication initiation protein	DNA, RNA and nucleotide metabolism	4707	DNA, RNA and nucleotide metabolism	replication initiation protein	envhog_protein54457
ERR209556_C2562	ERR209556_C2562_CDS_0001	1220	204	-	ATPase	other	2376	other	ATPase	envhog_protein97161
ERR209556_C2562	ERR209556_C2562_CDS_0007	4021	3569	-	hypothetical protein	unknown function	2107	other	thymidylate kinase	envhog_protein1144023
ERR209556_C2608	ERR209556_C2608_CDS_0005	1583	1191	-	hypothetical protein	unknown function	154	DNA, RNA and nucleotide metabolism	replication initiation protein	envhog_protein1052150
ERR209556_C2608	ERR209556_C2608_CDS_0007	3681	1837	-	DNA primase/helicase	DNA, RNA and nucleotide metabolism	239	DNA, RNA and nucleotide metabolism	DNA primase/helicase	protein781895
ERR209556_C2608	ERR209556_C2608_CDS_0009	4413	3817	-	DNA replication initiation	DNA, RNA and nucleotide metabolism	20437	DNA, RNA and nucleotide metabolism	DNA replication initiation	protein440831
ERR209556_C2608	ERR209556_C2608_CDS_0010	4933	4397	-	ERCC4-type nuclease	DNA, RNA and nucleotide metabolism	3490	DNA, RNA and nucleotide metabolism	ERCC4-type nuclease	protein160405
ERR209556_C2608	ERR209556_C2608_CDS_0011	5545	4937	-	hypothetical protein	unknown function	378	DNA, RNA and nucleotide metabolism	single strand DNA binding protein	protein116809
ERR209556_C2608	ERR209556_C2608_CDS_0012	6195	5548	-	Sak4-like ssDNA annealing protein	DNA, RNA and nucleotide metabolism	2872	DNA, RNA and nucleotide metabolism	Sak4-like ssDNA annealing protein	protein521438
ERR209556_C2608	ERR209556_C2608_CDS_0014	6874	6410	-	Mu Gam-like end protection	DNA, RNA and nucleotide metabolism	253	DNA, RNA and nucleotide metabolism	Mu Gam-like end protection	envhog_protein1217843
ERR209556_C2616	ERR209556_C2616_CDS_0001	980	66	-	hypothetical protein	unknown function	9582	other	dehydrogenase	envhog_protein1266746
ERR209556_C2616	ERR209556_C2616_CDS_0002	1879	980	-	hypothetical protein	unknown function	15140	other	radical SAM domain-containing protein	envhog_protein327530
ERR209556_C2616	ERR209556_C2616_CDS_0003	2052	2429	+	hypothetical protein	unknown function	11046	transcription regulation	transcriptional regulator	envhog_protein761686
ERR209556_C2616	ERR209556_C2616_CDS_0004	2947	2426	-	hypothetical protein	unknown function	13578	DNA, RNA and nucleotide metabolism	dihydrofolate reductase	envhog_protein1428799
ERR209556_C2616	ERR209556_C2616_CDS_0007	5221	3362	-	DNA primase	DNA, RNA and nucleotide metabolism	12622	DNA, RNA and nucleotide metabolism	DNA primase	envhog_protein496924
ERR209556_C2638	ERR209556_C2638_CDS_0009	1517	1660	+	DNA invertase	DNA, RNA and nucleotide metabolism	125	DNA, RNA and nucleotide metabolism	DNA invertase	envhog_protein1625434
ERR209556_C2638	ERR209556_C2638_CDS_0010	1691	1882	+	hypothetical protein	unknown function	125	DNA, RNA and nucleotide metabolism	DNA invertase	envhog_protein1823913
ERR209556_C2638	ERR209556_C2638_CDS_0012	2339	2581	+	holin	lysis
ERR209556_C2638	ERR209556_C2638_CDS_0016	4349	4771	+	hypothetical protein	unknown function	24754	tail	tail fiber protein	efam_protein6531
ERR209556_C2638	ERR209556_C2638_CDS_0018	5381	5644	+	hypothetical protein	unknown function	13742	other	peptidase	efam_protein234137
ERR209556_C2638	ERR209556_C2638_CDS_0024	7267	6701	-	dUTPase	DNA, RNA and nucleotide metabolism	135	DNA, RNA and nucleotide metabolism	dUTPase	protein327424
ERR209556_C2638	ERR209556_C2638_CDS_0031	8959	8810	-	hypothetical protein	unknown function	626	DNA, RNA and nucleotide metabolism	anaerobic ribonucleotide reductase small subunit	envhog_protein407918
ERR209556_C2638	ERR209556_C2638_CDS_0032	10398	9166	-	anaerobic ribonucleoside reductase large subunit	DNA, RNA and nucleotide metabolism	487	moron, auxiliary metabolic gene and host takeover	NrdD-like anaerobic ribonucleotide reductase large subunit	envhog_protein1872389
ERR209556_C2638	ERR209556_C2638_CDS_0033	11379	10468	-	NrdD-like anaerobic ribonucleotide reductase large subunit	moron, auxiliary metabolic gene and host takeover	487	moron, auxiliary metabolic gene and host takeover	NrdD-like anaerobic ribonucleotide reductase large subunit	envhog_protein1071353
ERR209556_C2638	ERR209556_C2638_CDS_0036	12427	12062	-	guanylate kinase	other	1815	other	guanylate kinase	envhog_protein259040
ERR209556_C2638	ERR209556_C2638_CDS_0037	13979	12402	-	DNA binding protein	DNA, RNA and nucleotide metabolism	12219	DNA, RNA and nucleotide metabolism	DNA polymerase	envhog_protein1390239_1
ERR209556_C2638	ERR209556_C2638_CDS_0038	16277	14058	-	DNA polymerase	DNA, RNA and nucleotide metabolism	405	DNA, RNA and nucleotide metabolism	DNA polymerase	envhog_protein1398638_1
ERR209556_C2638	ERR209556_C2638_CDS_0039	16692	16327	-	hypothetical protein	unknown function	325	DNA, RNA and nucleotide metabolism	Dda-like helicase	envhog_protein288894
ERR209556_C2638	ERR209556_C2638_CDS_0041	17508	16879	-	Dda-like helicase	DNA, RNA and nucleotide metabolism	325	DNA, RNA and nucleotide metabolism	Dda-like helicase	envhog_protein137670
ERR209556_C2638	ERR209556_C2638_CDS_0043	18603	17836	-	hypothetical protein	unknown function	3201	tail	tail fiber protein	envhog_protein1696735_2
ERR209556_C2638	ERR209556_C2638_CDS_0044	18882	18658	-	hypothetical protein	unknown function	2484	DNA, RNA and nucleotide metabolism	RecJ-like ssDNA exonuclease	envhog_protein1193648
ERR209556_C2638	ERR209556_C2638_CDS_0045	19275	18934	-	RecJ-like ssDNA exonuclease	DNA, RNA and nucleotide metabolism	2484	DNA, RNA and nucleotide metabolism	RecJ-like ssDNA exonuclease	envhog_protein2139455
ERR209556_C2638	ERR209556_C2638_CDS_0048	19827	19711	-	RecJ-like ssDNA exonuclease	DNA, RNA and nucleotide metabolism
ERR209556_C2638	ERR209556_C2638_CDS_0049	20142	19831	-	RecJ-like ssDNA exonuclease	DNA, RNA and nucleotide metabolism	2484	DNA, RNA and nucleotide metabolism	RecJ-like ssDNA exonuclease	envhog_protein1237264
ERR209556_C2638	ERR209556_C2638_CDS_0052	21778	20675	-	DNA primase	DNA, RNA and nucleotide metabolism	47	DNA, RNA and nucleotide metabolism	DNA primase	envhog_protein1968765
ERR209556_C2638	ERR209556_C2638_CDS_0055	23095	22310	-	DnaB-like replicative helicase	DNA, RNA and nucleotide metabolism	19	DNA, RNA and nucleotide metabolism	DnaB-like replicative helicase	envhog_protein1158712
ERR209556_C2638	ERR209556_C2638_CDS_0056	23512	23222	-	hypothetical protein	unknown function	19	DNA, RNA and nucleotide metabolism	DnaB-like replicative helicase	envhog_protein683905
ERR209556_C2638	ERR209556_C2638_CDS_0058	25118	24138	-	Sak4-like ssDNA annealing protein	DNA, RNA and nucleotide metabolism	124	DNA, RNA and nucleotide metabolism	Sak4-like ssDNA annealing protein	envhog_protein1345234
ERR209556_C2638	ERR209556_C2638_CDS_0059	26132	25176	-	hypothetical protein	unknown function	44	DNA, RNA and nucleotide metabolism	single strand DNA binding protein	envhog_protein118813
ERR209556_C2638	ERR209556_C2638_CDS_0060	26508	26113	-	hypothetical protein	unknown function	2440	transcription regulation	transcriptional regulator	envhog_protein490099
ERR209556_C2638	ERR209556_C2638_CDS_0061	26783	26562	-	thymidylate synthase	DNA, RNA and nucleotide metabolism	85	DNA, RNA and nucleotide metabolism	thymidylate synthase	envhog_protein1960928
ERR209556_C2655	ERR209556_C2655_CDS_0003	1286	2254	+	hypothetical protein	unknown function	6444	DNA, RNA and nucleotide metabolism	DNA primase	envhog_protein822112
ERR209556_C2655	ERR209556_C2655_CDS_0005	3132	3944	+	DNA methyltransferase	other	67	other	DNA methyltransferase	envhog_protein1923785
ERR209556_C2655	ERR209556_C2655_CDS_0007	4400	4723	+	hypothetical protein	unknown function	355	DNA, RNA and nucleotide metabolism	nucleoside 2-deoxyribosyltransferase	envhog_protein1771957
ERR209556_C2659	ERR209556_C2659_CDS_0001	3	695	+	DNA methyltransferase	other	56	other	DNA methyltransferase	envhog_protein499195
ERR209556_C2659	ERR209556_C2659_CDS_0003	2125	1298	-	hypothetical protein	unknown function	7220	DNA, RNA and nucleotide metabolism	regulator of chromosome condensation	envhog_protein1227781_1
ERR209556_C2659	ERR209556_C2659_CDS_0006	3465	2545	-	hypothetical protein	unknown function	8463	integration and excision	transposase	envhog_protein799039
ERR209556_C2659	ERR209556_C2659_CDS_0008	3727	4542	+	hypothetical protein	unknown function	8102	DNA, RNA and nucleotide metabolism	replication initiation protein	envhog_protein922579
ERR209556_C2707	ERR209556_C2707_CDS_0001	416	3	-	hypothetical protein	unknown function	7220	DNA, RNA and nucleotide metabolism	regulator of chromosome condensation	envhog_protein807441_1
ERR209556_C2719	ERR209556_C2719_CDS_0003	576	1943	+	hypothetical protein	unknown function	vfdb	moron, auxiliary metabolic gene and host takeover	VFDB virulence factor protein	VFG005064
ERR209556_C2719	ERR209556_C2719_CDS_0004	1973	2788	+	hypothetical protein	unknown function	22739	moron, auxiliary metabolic gene and host takeover	GtrB-like O-antigen conversion	envhog_protein1602448
ERR209556_C2719	ERR209556_C2719_CDS_0005	2785	3762	+	hypothetical protein	unknown function	22739	moron, auxiliary metabolic gene and host takeover	GtrB-like O-antigen conversion	envhog_protein673986
ERR209556_C2719	ERR209556_C2719_CDS_0006	3759	4523	+	hypothetical protein	unknown function	vfdb	moron, auxiliary metabolic gene and host takeover	VFDB virulence factor protein	VFG001344
ERR209556_C2719	ERR209556_C2719_CDS_0007	4511	5695	+	hypothetical protein	unknown function	vfdb	moron, auxiliary metabolic gene and host takeover	VFDB virulence factor protein	VFG050278
ERR209556_C2719	ERR209556_C2719_CDS_0008	5785	6804	+	hypothetical protein	unknown function	2170	moron, auxiliary metabolic gene and host takeover	glycosyltransferase	envhog_protein1928805
ERR209556_C2719	ERR209556_C2719_CDS_0009	6862	7866	+	hypothetical protein	unknown function	2170	moron, auxiliary metabolic gene and host takeover	glycosyltransferase	envhog_protein1879640
ERR209556_C2719	ERR209556_C2719_CDS_0010	7927	8976	+	GtrB-like O-antigen conversion	moron, auxiliary metabolic gene and host takeover	22739	moron, auxiliary metabolic gene and host takeover	GtrB-like O-antigen conversion	envhog_protein673986
ERR209556_C2719	ERR209556_C2719_CDS_0011	8963	10018	+	hypothetical protein	unknown function	vfdb	moron, auxiliary metabolic gene and host takeover	VFDB virulence factor protein	VFG002184
ERR209556_C2739	ERR209556_C2739_CDS_0002	332	1675	+	hypothetical protein	unknown function	325	DNA, RNA and nucleotide metabolism	Dda-like helicase	envhog_protein387663
ERR209556_C2739	ERR209556_C2739_CDS_0003	2993	1782	-	guanylate kinase	other	1663	DNA, RNA and nucleotide metabolism	dCTP deaminase	envhog_protein776166
ERR209556_C2739	ERR209556_C2739_CDS_0004	4164	2962	-	hypothetical protein	unknown function	18146	other	DNA methyltransferase	envhog_protein1049678
ERR209556_C2739	ERR209556_C2739_CDS_0005	5788	4154	-	hypothetical protein	unknown function	netflax		hypothetical protein	WP_134219356.1
ERR209556_C2739	ERR209556_C2739_CDS_0006	7198	5795	-	hypothetical protein	unknown function	12409	other	dehydrogenase	envhog_protein600259
ERR209556_C2739	ERR209556_C2739_CDS_0007	7565	7113	-	hypothetical protein	unknown function	4128	tail	tail fiber protein	envhog_protein1809220
ERR209556_C2739	ERR209556_C2739_CDS_0008	7765	7592	-	excisionase and transcriptional regulator	integration and excision	57	head and packaging	terminase small subunit	protein778693
ERR209556_C2743	ERR209556_C2743_CDS_0002	200	2116	+	hypothetical protein	unknown function	5755	tail	tail length tape measure protein	envhog_protein705241
ERR209556_C2743	ERR209556_C2743_CDS_0003	2116	4272	+	virion structural protein	head and packaging	37549	head and packaging	virion structural protein	envhog_protein461339
ERR209556_C2743	ERR209556_C2743_CDS_0004	4265	5296	+	hypothetical protein	unknown function	1887	tail	tail protein	protein793984
ERR209556_C2743	ERR209556_C2743_CDS_0005	5293	5610	+	hypothetical protein	unknown function	3018	head and packaging	head decoration protein	envhog_protein176875
ERR209556_C2768	ERR209556_C2768_CDS_0005	3505	4152	+	hypothetical protein	unknown function	16351	DNA, RNA and nucleotide metabolism	DNA binding protein	envhog_protein2204016
ERR209556_C2768	ERR209556_C2768_CDS_0009	6761	5796	-	hypothetical protein	unknown function	6929	other	universal stress protein	envhog_protein206579
ERR209556_C2771	ERR209556_C2771_CDS_0002	1271	732	-	hypothetical protein	unknown function	2666	head and packaging	terminase large subunit	envhog_protein983810
ERR209556_C2771	ERR209556_C2771_CDS_0003	2146	1292	-	tRNA-His guanylyltransferase	DNA, RNA and nucleotide metabolism	4717	DNA, RNA and nucleotide metabolism	tRNA-His guanylyltransferase	envhog_protein609516
ERR209556_C2771	ERR209556_C2771_CDS_0005	2547	2317	-	hypothetical protein	unknown function	44	DNA, RNA and nucleotide metabolism	single strand DNA binding protein	envhog_protein2173534
ERR209556_C2771	ERR209556_C2771_CDS_0006	3185	2607	-	cytidyltransferase	other	3041	other	cytidyltransferase	protein139665
ERR209556_C2808	ERR209556_C2808_CDS_0001	532	2	-	hypothetical protein	unknown function	1	integration and excision	integrase	envhog_protein855731
ERR209556_C2808	ERR209556_C2808_CDS_0002	1772	543	-	integrase	integration and excision	1	integration and excision	integrase	envhog_protein1029864
ERR209556_C2808	ERR209556_C2808_CDS_0005	2092	2235	+	hypothetical protein	unknown function	1	integration and excision	integrase	envhog_protein1831960
ERR209556_C2808	ERR209556_C2808_CDS_0007	3806	4108	+	hypothetical protein	unknown function	15534	DNA, RNA and nucleotide metabolism	HTH DNA binding protein	envhog_protein949607
ERR209556_C2808	ERR209556_C2808_CDS_0008	4095	4736	+	hypothetical protein	unknown function	491	DNA, RNA and nucleotide metabolism	Mu Gam-like end protection	envhog_protein388532
ERR209556_C2808	ERR209556_C2808_CDS_0009	4801	5727	+	hypothetical protein	unknown function	702	DNA, RNA and nucleotide metabolism	replication protein	envhog_protein511331
ERR209556_C2808	ERR209556_C2808_CDS_0012	6435	7220	+	anti-repressor Ant	transcription regulation	63	transcription regulation	anti-repressor Ant	protein146594
ERR209556_C2816	ERR209556_C2816_CDS_0005	1114	2145	+	hypothetical protein	unknown function	50	DNA, RNA and nucleotide metabolism	DnaC-like helicase loader	envhog_protein830594
ERR209556_C2816	ERR209556_C2816_CDS_0008	2343	3638	+	FtsK/SpoIIIE-like protein	moron, auxiliary metabolic gene and host takeover	1358	moron, auxiliary metabolic gene and host takeover	FtsK/SpoIIIE-like protein	envhog_protein1150330
ERR209556_C2816	ERR209556_C2816_CDS_0010	3997	5037	+	integrase	integration and excision	95	integration and excision	integrase	envhog_protein33962
ERR209556_C2889	ERR209556_C2889_CDS_0002	2440	137	-	hypothetical protein	unknown function	vfdb	moron, auxiliary metabolic gene and host takeover	VFDB virulence factor protein	VFG018687
ERR209556_C2889	ERR209556_C2889_CDS_0003	4628	2583	-	hypothetical protein	unknown function	3661	lysis	RIIA lysis inhibitor	envhog_protein447280
ERR209556_C2889	ERR209556_C2889_CDS_0004	6012	4744	-	ATP-dependent protease	other	vfdb	moron, auxiliary metabolic gene and host takeover	VFDB virulence factor protein	VFG000079
ERR209556_C2936	ERR209556_C2936_CDS_0003	779	306	-	hypothetical protein	unknown function	2440	transcription regulation	transcriptional regulator	envhog_protein469709
ERR209556_C2936	ERR209556_C2936_CDS_0009	2618	3550	+	Sak4-like ssDNA annealing protein	DNA, RNA and nucleotide metabolism	124	DNA, RNA and nucleotide metabolism	Sak4-like ssDNA annealing protein	envhog_protein1780680
ERR209556_C2936	ERR209556_C2936_CDS_0010	3528	4133	+	hypothetical protein	unknown function	1218	DNA, RNA and nucleotide metabolism	exonuclease	envhog_protein253526
ERR209556_C2936	ERR209556_C2936_CDS_0012	4226	4660	+	hypothetical protein	unknown function	378	DNA, RNA and nucleotide metabolism	single strand DNA binding protein	envhog_protein265474
ERR209556_C2936	ERR209556_C2936_CDS_0013	4670	5179	+	ERCC4-type nuclease	DNA, RNA and nucleotide metabolism	3490	DNA, RNA and nucleotide metabolism	ERCC4-type nuclease	envhog_protein1323595
ERR209556_C2936	ERR209556_C2936_CDS_0014	5184	5756	+	hypothetical protein	unknown function	6444	DNA, RNA and nucleotide metabolism	DNA primase	envhog_protein523289
ERR209556_C2936	ERR209556_C2936_CDS_0015	5717	7561	+	DNA primase/helicase	DNA, RNA and nucleotide metabolism	8841	DNA, RNA and nucleotide metabolism	DNA primase/helicase	envhog_protein44006
ERR209556_C2936	ERR209556_C2936_CDS_0019	8225	8824	+	DNA methyltransferase	other	757	other	DNA methyltransferase	envhog_protein224584
ERR209556_C2936	ERR209556_C2936_CDS_0020	8817	9104	+	Lar-like restriction alleviation protein	moron, auxiliary metabolic gene and host takeover	599	moron, auxiliary metabolic gene and host takeover	Lar-like restriction alleviation protein	envhog_protein2012346
ERR209556_C2936	ERR209556_C2936_CDS_0021	9097	9675	+	DNA methyltransferase	other	799	other	DNA methyltransferase	envhog_protein1591744
ERR209556_C2936	ERR209556_C2936_CDS_0031	12611	13036	+	hypothetical protein	unknown function	2967	transcription regulation	transcriptional regulator	efam_protein251423
ERR209556_C2936	ERR209556_C2936_CDS_0036	14284	14817	+	hypothetical protein	unknown function	606	head and packaging	terminase small subunit	envhog_protein166239
ERR209556_C2943	ERR209556_C2943_CDS_0001	2	748	+	hypothetical protein	unknown function	1423	DNA, RNA and nucleotide metabolism	Reverse transcriptase	envhog_protein243214
ERR209556_C2943	ERR209556_C2943_CDS_0003	1065	1934	+	hypothetical protein	unknown function	6121	head and packaging	virion structural protein	envhog_protein1646533_1
ERR209556_C2943	ERR209556_C2943_CDS_0004	1944	2489	+	DNA methyltransferase	other	359	other	DNA methyltransferase	efam_protein7190
ERR209556_C2943	ERR209556_C2943_CDS_0006	2808	5315	+	hypothetical protein	unknown function	2666	head and packaging	terminase large subunit	envhog_protein411961
ERR209556_C2943	ERR209556_C2943_CDS_0008	5676	7394	+	endolysin	lysis	25111	tail	tail protein	envhog_protein573939
ERR209556_C2943	ERR209556_C2943_CDS_0010	7665	8417	+	hypothetical protein	unknown function	1794	lysis	amidase	envhog_protein504289
ERR209556_C2946	ERR209556_C2946_CDS_0004	620	1054	+	transcriptional regulator	transcription regulation	36	transcription regulation	transcriptional regulator	envhog_protein1445893
ERR209556_C2946	ERR209556_C2946_CDS_0006	1532	2491	+	hypothetical protein	unknown function	355	DNA, RNA and nucleotide metabolism	nucleoside 2-deoxyribosyltransferase	envhog_protein1095950
ERR209556_C2946	ERR209556_C2946_CDS_0007	2800	3633	+	terminase small subunit	head and packaging	2606	head and packaging	terminase small subunit	protein133010
ERR209556_C2946	ERR209556_C2946_CDS_0008	3620	4876	+	terminase large subunit	head and packaging	2	head and packaging	terminase large subunit	protein419863
ERR209556_C2946	ERR209556_C2946_CDS_0009	4877	6532	+	portal protein	head and packaging	64	head and packaging	portal protein	protein12027
ERR209556_C2946	ERR209556_C2946_CDS_0010	6533	7945	+	hypothetical protein	unknown function	2841	head and packaging	minor head protein	protein410205
ERR209556_C2946	ERR209556_C2946_CDS_0012	8174	8467	+	peptidase	other	4478	other	peptidase	envhog_protein347941
ERR209556_C2946	ERR209556_C2946_CDS_0013	8480	9052	+	head scaffolding protein	head and packaging	172	head and packaging	head scaffolding protein	protein813447
ERR209556_C2946	ERR209556_C2946_CDS_0014	9068	10267	+	major head protein	head and packaging	10	head and packaging	major head protein	envhog_protein719464
ERR209556_C2946	ERR209556_C2946_CDS_0015	10280	10609	+	head-tail adaptor	connector	132	connector	head-tail adaptor	envhog_protein444186
ERR209556_C2946	ERR209556_C2946_CDS_0016	10606	10920	+	minor head protein	head and packaging	348	head and packaging	minor head protein	envhog_protein1475571
ERR209556_C2946	ERR209556_C2946_CDS_0017	10908	11243	+	tail completion or Neck1 protein	connector	5	connector	tail completion or Neck1 protein	envhog_protein291795
ERR209556_C2946	ERR209556_C2946_CDS_0018	11248	11631	+	tail terminator	connector	176	connector	tail terminator	envhog_protein64666
ERR209556_C2946	ERR209556_C2946_CDS_0019	11644	12171	+	major tail protein	tail	238	tail	major tail protein	envhog_protein445803
ERR209556_C2946	ERR209556_C2946_CDS_0020	12168	12569	+	tail chaperone protein	tail	183	tail	tail chaperone protein	envhog_protein144172
ERR209556_C2946	ERR209556_C2946_CDS_0021	12677	12913	+	tail assembly chaperone	tail	441	tail	tail assembly chaperone	envhog_protein838268
ERR209556_C2946	ERR209556_C2946_CDS_0022	12915	15695	+	tail protein	tail	1204	tail	tail protein	protein602827_1
ERR209556_C2996	ERR209556_C2996_CDS_0003	2272	374	-	endolysin	lysis	25111	tail	tail protein	envhog_protein573939
ERR209556_C2996	ERR209556_C2996_CDS_0007	4169	3345	-	hypothetical protein	unknown function	5342	tail	tail fiber protein	envhog_protein632755_1
ERR209556_C2996	ERR209556_C2996_CDS_0009	6723	4462	-	hypothetical protein	unknown function	2666	head and packaging	terminase large subunit	envhog_protein411961
ERR209556_C2996	ERR209556_C2996_CDS_0011	8096	7227	-	hypothetical protein	unknown function	6121	head and packaging	virion structural protein	envhog_protein1646533_1
ERR209556_C2996	ERR209556_C2996_CDS_0013	9953	8289	-	integrase	integration and excision	95	integration and excision	integrase	protein804567
ERR209556_C3000	ERR209556_C3000_CDS_0001	1	822	+	integrase	integration and excision	95	integration and excision	integrase	envhog_protein990951
ERR209556_C3000	ERR209556_C3000_CDS_0003	2341	1523	-	ABC transporter	moron, auxiliary metabolic gene and host takeover	293	moron, auxiliary metabolic gene and host takeover	ABC transporter	envhog_protein1388888
ERR209556_C3000	ERR209556_C3000_CDS_0005	3673	3158	-	hypothetical protein	unknown function	1740	transcription regulation	RNA polymerase sigma factor	envhog_protein1066115
ERR209556_C3000	ERR209556_C3000_CDS_0006	4502	3777	-	tail length tape measure protein	tail	16823	tail	tail length tape measure protein	envhog_protein1725933
ERR209556_C3000	ERR209556_C3000_CDS_0008	4882	5193	+	hypothetical protein	unknown function	768	DNA, RNA and nucleotide metabolism	DprA-like DNA recombination-mediator protein	envhog_protein1440491
ERR209556_C3000	ERR209556_C3000_CDS_0010	5778	6569	+	hypothetical protein	unknown function	296	integration and excision	DNA transposition protein	envhog_protein112692
ERR209556_C3027	ERR209556_C3027_CDS_0001	556	2	-	nucleotide-sugar epimerase	DNA, RNA and nucleotide metabolism	540	DNA, RNA and nucleotide metabolism	nucleotide-sugar epimerase	envhog_protein834272
ERR209556_C3027	ERR209556_C3027_CDS_0002	1938	604	-	hypothetical protein	unknown function	vfdb	moron, auxiliary metabolic gene and host takeover	VFDB virulence factor protein	VFG016425
ERR209556_C3027	ERR209556_C3027_CDS_0003	2997	1945	-	hypothetical protein	unknown function	2835	moron, auxiliary metabolic gene and host takeover	glucosyltransferase	envhog_protein21913_1
ERR209556_C3027	ERR209556_C3027_CDS_0004	4046	2994	-	hypothetical protein	unknown function	2170	moron, auxiliary metabolic gene and host takeover	glycosyltransferase	envhog_protein1952261
ERR209556_C3027	ERR209556_C3027_CDS_0008	5720	4665	-	integrase	integration and excision	1	integration and excision	integrase	envhog_protein1100244
ERR209556_C3040	ERR209556_C3040_CDS_0001	1	357	+	hypothetical protein	unknown function	1794	lysis	amidase	envhog_protein338311
ERR209556_C3040	ERR209556_C3040_CDS_0002	397	735	+	hypothetical protein	unknown function	6918	lysis	holin	envhog_protein1454454
ERR209556_C3040	ERR209556_C3040_CDS_0004	1258	1602	+	hypothetical protein	unknown function	6614	tail	minor tail protein	envhog_protein1156994
ERR209556_C3040	ERR209556_C3040_CDS_0005	1756	2940	+	hypothetical protein	unknown function	2137	tail	tail fiber protein	envhog_protein1466854
ERR209556_C3040	ERR209556_C3040_CDS_0006	2999	3649	+	hypothetical protein	unknown function	13728	other	acetyltransferase	envhog_protein647976
ERR209556_C3040	ERR209556_C3040_CDS_0007	3724	4596	+	hypothetical protein	unknown function	761	other	thymidylate kinase	envhog_protein611841
ERR209556_C3040	ERR209556_C3040_CDS_0010	4918	6393	+	hypothetical protein	unknown function	4792	transcription regulation	anti-repressor	envhog_protein1282059
ERR209556_C3086	ERR209556_C3086_CDS_0009	2245	2658	+	hypothetical protein	unknown function	4583	transcription regulation	transcriptional repressor	envhog_protein571536
ERR209556_C3086	ERR209556_C3086_CDS_0010	2701	3765	+	hypothetical protein	unknown function	116	other	DNA methyltransferase	protein450421
ERR209556_C3086	ERR209556_C3086_CDS_0011	3758	5812	+	hypothetical protein	unknown function	defensefinder	moron, auxiliary metabolic gene and host takeover	DefenseFinder protein	Gao_Mza_753
ERR209556_C3091	ERR209556_C3091_CDS_0001	308	3	-	transcriptional repressor	transcription regulation	1994	DNA, RNA and nucleotide metabolism	DNA binding protein	envhog_protein1269251
ERR209556_C3091	ERR209556_C3091_CDS_0003	466	852	+	hypothetical protein	unknown function	1268	DNA, RNA and nucleotide metabolism	DNA polymerase	envhog_protein1573576
ERR209556_C3091	ERR209556_C3091_CDS_0007	1724	1930	+	transcriptional repressor	transcription regulation	3	transcription regulation	transcriptional repressor	protein413233
ERR209556_C3091	ERR209556_C3091_CDS_0012	3579	3301	-	hypothetical protein	unknown function	7241	transcription regulation	transcriptional regulator	envhog_protein768693
ERR209556_C3091	ERR209556_C3091_CDS_0013	3910	3584	-	dUTPase	DNA, RNA and nucleotide metabolism	135	DNA, RNA and nucleotide metabolism	dUTPase	envhog_protein1393084
ERR209556_C3091	ERR209556_C3091_CDS_0014	4766	3987	-	hypothetical protein	unknown function	85	DNA, RNA and nucleotide metabolism	thymidylate synthase	envhog_protein569748
ERR209556_C3108	ERR209556_C3108_CDS_0003	599	300	-	hypothetical protein	unknown function	5232	moron, auxiliary metabolic gene and host takeover	toxin	envhog_protein1264717
ERR209556_C3108	ERR209556_C3108_CDS_0004	849	601	-	hypothetical protein	unknown function	2268	moron, auxiliary metabolic gene and host takeover	antitoxin from a toxin-antitoxin system	envhog_protein133785
ERR209556_C3108	ERR209556_C3108_CDS_0005	2087	996	-	hypothetical protein	unknown function	defensefinder	moron, auxiliary metabolic gene and host takeover	DefenseFinder protein	Menshen_1099
ERR209556_C3108	ERR209556_C3108_CDS_0006	3156	2071	-	hypothetical protein	unknown function	defensefinder	moron, auxiliary metabolic gene and host takeover	DefenseFinder protein	Gao_Her_SIR_739
ERR209556_C3108	ERR209556_C3108_CDS_0007	4278	3196	-	DNA methyltransferase	other	116	other	DNA methyltransferase	envhog_protein2177538
ERR209556_C3108	ERR209556_C3108_CDS_0008	5542	4286	-	hypothetical protein	unknown function	17577	DNA, RNA and nucleotide metabolism	restriction endonuclease	envhog_protein2033450
ERR209556_C3108	ERR209556_C3108_CDS_0009	6339	5599	-	hypothetical protein	unknown function	116	other	DNA methyltransferase	envhog_protein666126
ERR209556_C3108	ERR209556_C3108_CDS_0010	7534	6326	-	DNA methyltransferase	other	116	other	DNA methyltransferase	envhog_protein448716
ERR209556_C3108	ERR209556_C3108_CDS_0011	7743	7534	-	hypothetical protein	unknown function	3	transcription regulation	transcriptional repressor	protein415581
ERR209556_C3108	ERR209556_C3108_CDS_0013	7904	8359	+	endonuclease	DNA, RNA and nucleotide metabolism	13076	DNA, RNA and nucleotide metabolism	endonuclease	envhog_protein414306
ERR209556_C3132	ERR209556_C3132_CDS_0002	1116	256	-	DNA methyltransferase	other	56	other	DNA methyltransferase	envhog_protein1248306
ERR209556_C3132	ERR209556_C3132_CDS_0003	1971	1141	-	radical SAM domain protein	other	9298	other	radical SAM domain protein	envhog_protein483723
ERR209556_C3132	ERR209556_C3132_CDS_0004	2819	1968	-	phosphoadenosine phosphosulfate reductase	moron, auxiliary metabolic gene and host takeover	424	moron, auxiliary metabolic gene and host takeover	phosphoadenosine phosphosulfate reductase	envhog_protein1120031
ERR209556_C3132	ERR209556_C3132_CDS_0005	3317	2865	-	DNA binding protein	DNA, RNA and nucleotide metabolism	379	DNA, RNA and nucleotide metabolism	DNA binding protein	envhog_protein693336
ERR209556_C3132	ERR209556_C3132_CDS_0006	4368	3418	-	replication initiation protein	DNA, RNA and nucleotide metabolism	2562	DNA, RNA and nucleotide metabolism	replication initiation protein	envhog_protein16048
ERR209556_C3132	ERR209556_C3132_CDS_0007	4639	4373	-	hypothetical protein	unknown function	66	integration and excision	excisionase and transcriptional regulator	envhog_protein1597011
ERR209556_C3132	ERR209556_C3132_CDS_0011	6719	5352	-	hypothetical protein	unknown function	1	integration and excision	integrase	envhog_protein983259
ERR209556_C3184	ERR209556_C3184_CDS_0002	1171	86	-	replication initiation protein	DNA, RNA and nucleotide metabolism	942	DNA, RNA and nucleotide metabolism	replication initiation protein	envhog_protein2085504
ERR209556_C3184	ERR209556_C3184_CDS_0005	3129	1864	-	hypothetical protein	unknown function	8689	tail	pilot protein for DNA ejection	envhog_protein712215
ERR209556_C3184	ERR209556_C3184_CDS_0010	5848	3902	-	hypothetical protein	unknown function	514	head and packaging	major head protein	envhog_protein1313193
ERR209556_C3226	ERR209556_C3226_CDS_0008	3561	3079	-	holin	lysis	199	lysis	holin	protein810673
ERR209556_C3226	ERR209556_C3226_CDS_0010	4249	3977	-	hypothetical protein	unknown function	2115	tail	tail protein	envhog_protein1290502
ERR209556_C3226	ERR209556_C3226_CDS_0011	4659	4276	-	major tail protein	tail	158	tail	major tail protein	envhog_protein83022
ERR209556_C3226	ERR209556_C3226_CDS_0015	5299	5736	+	transcriptional repressor	transcription regulation	2967	transcription regulation	transcriptional regulator	envhog_protein1976202
ERR209560_C15	ERR209560_C15_CDS_0002	153	485	+	hypothetical protein	unknown function	151	integration and excision	transposase	envhog_protein708059
ERR209560_C15	ERR209560_C15_CDS_0003	482	1390	+	transposase	integration and excision	157	integration and excision	transposase	protein56025
ERR209560_C15	ERR209560_C15_CDS_0006	3404	1695	-	hypothetical protein	unknown function	6616	tail	tail protein	envhog_protein481891_1
ERR209560_C15	ERR209560_C15_CDS_0007	4469	3411	-	hypothetical protein	unknown function	1887	tail	tail protein	envhog_protein158889
ERR209560_C15	ERR209560_C15_CDS_0008	6819	4471	-	hypothetical protein	unknown function	6977	tail	minor tail protein	envhog_protein921309
ERR209560_C15	ERR209560_C15_CDS_0009	7859	6816	-	hypothetical protein	unknown function	4372	tail	tail length tape measure protein	envhog_protein2002469_2
ERR209560_C34	ERR209560_C34_CDS_0001	978	67	-	hypothetical protein	unknown function	5757	other	peptidase	envhog_protein1160784
ERR209560_C34	ERR209560_C34_CDS_0003	2784	2050	-	ABC transporter	moron, auxiliary metabolic gene and host takeover	293	moron, auxiliary metabolic gene and host takeover	ABC transporter	envhog_protein2197574
ERR209560_C34	ERR209560_C34_CDS_0005	3543	2986	-	acetyltransferase	other	11841	other	acetyltransferase	envhog_protein293777
ERR209560_C34	ERR209560_C34_CDS_0007	4064	3756	-	thioredoxin domain	DNA, RNA and nucleotide metabolism	22	DNA, RNA and nucleotide metabolism	thioredoxin domain	envhog_protein1725372
ERR209560_C34	ERR209560_C34_CDS_0012	9294	6472	-	hypothetical protein	unknown function	77	DNA, RNA and nucleotide metabolism	SbcC-like subunit of palindrome specific endonuclease	envhog_protein1024144
ERR209560_C34	ERR209560_C34_CDS_0013	10315	9317	-	DNA methyltransferase	other	116	other	DNA methyltransferase	envhog_protein1959063
ERR209560_C34	ERR209560_C34_CDS_0014	11732	10308	-	hypothetical protein	unknown function	defensefinder	moron, auxiliary metabolic gene and host takeover	DefenseFinder protein	PD-T4-1_1191
ERR209560_C34	ERR209560_C34_CDS_0015	12829	11732	-	DNA methyltransferase	other	116	other	DNA methyltransferase	envhog_protein1010473
ERR209560_C34	ERR209560_C34_CDS_0016	13004	12831	-	excisionase	integration and excision	10045	DNA, RNA and nucleotide metabolism	HTH DNA binding protein	envhog_protein452027
ERR209560_C34	ERR209560_C34_CDS_0019	15809	14814	-	DNA polymerase/primase	DNA, RNA and nucleotide metabolism	239	DNA, RNA and nucleotide metabolism	DNA primase/helicase	envhog_protein1752058
ERR209560_C34	ERR209560_C34_CDS_0022	16212	16643	+	transcriptional repressor	transcription regulation	5823	transcription regulation	transcriptional regulator	envhog_protein880008
ERR209560_C34	ERR209560_C34_CDS_0023	16701	17756	+	integrase	integration and excision	1	integration and excision	integrase	protein360453
ERR209560_C34	ERR209560_C34_CDS_0025	19215	18088	-	integrase	integration and excision	1	integration and excision	integrase	envhog_protein1984620
ERR209560_C34	ERR209560_C34_CDS_0027	21798	20470	-	hypothetical protein	unknown function	vfdb	moron, auxiliary metabolic gene and host takeover	VFDB virulence factor protein	VFG044297
ERR209560_C55	ERR209560_C55_CDS_0001	621	1	-	portal protein	head and packaging	12	head and packaging	portal protein	envhog_protein2184555
ERR209560_C55	ERR209560_C55_CDS_0002	2281	545	-	terminase large subunit	head and packaging	2699	head and packaging	terminase large subunit	envhog_protein202503
ERR209560_C55	ERR209560_C55_CDS_0003	2624	2271	-	terminase small subunit	head and packaging	361	head and packaging	terminase small subunit	envhog_protein203421
ERR209560_C55	ERR209560_C55_CDS_0004	2977	2732	-	HNH endonuclease	DNA, RNA and nucleotide metabolism	119	DNA, RNA and nucleotide metabolism	HNH endonuclease	envhog_protein1313388
ERR209560_C55	ERR209560_C55_CDS_0012	6039	5428	-	hypothetical protein	unknown function	151	integration and excision	transposase	envhog_protein623537
ERR209560_C55	ERR209560_C55_CDS_0013	6607	6056	-	hypothetical protein	unknown function	2514	DNA, RNA and nucleotide metabolism	DnaD-like helicase loader	envhog_protein673764
ERR209560_C58	ERR209560_C58_CDS_0001	10	5601	+	hypothetical protein	unknown function	6977	tail	minor tail protein	envhog_protein236856
ERR209560_C58	ERR209560_C58_CDS_0002	5616	7028	+	hypothetical protein	unknown function	5668	tail	tail fiber protein	envhog_protein115888_1
ERR209560_C58	ERR209560_C58_CDS_0004	8719	7778	-	hypothetical protein	unknown function	400	tail	tail protein	envhog_protein151555
ERR209560_C58	ERR209560_C58_CDS_0009	9506	10063	+	deoxynucleoside monophosphate kinase	other	139	other	deoxynucleoside monophosphate kinase	envhog_protein636046
ERR209560_C88	ERR209560_C88_CDS_0003	422	240	-	hypothetical protein	unknown function	6444	DNA, RNA and nucleotide metabolism	DNA primase	envhog_protein142866
ERR209560_C88	ERR209560_C88_CDS_0005	1885	680	-	hypothetical protein	unknown function	1156	DNA, RNA and nucleotide metabolism	DNA primase	envhog_protein489439
ERR209560_C88	ERR209560_C88_CDS_0007	2552	2163	-	hypothetical protein	unknown function	4617	DNA, RNA and nucleotide metabolism	replication initiation protein	envhog_protein2026480
ERR209560_C88	ERR209560_C88_CDS_0008	3772	2549	-	integrase	integration and excision	1	integration and excision	integrase	envhog_protein1029864
ERR209560_C88	ERR209560_C88_CDS_0013	5690	4692	-	transposase	integration and excision	2199	integration and excision	transposase	envhog_protein183866
ERR209560_C157	ERR209560_C157_CDS_0001	1689	1	-	hypothetical protein	unknown function	4211	tail	tail length tape measure protein	envhog_protein817515_1
ERR209560_C157	ERR209560_C157_CDS_0011	4308	4042	-	Holliday junction resolvase	DNA, RNA and nucleotide metabolism	843	DNA, RNA and nucleotide metabolism	Holliday junction resolvase	envhog_protein1846167
ERR209560_C157	ERR209560_C157_CDS_0014	5008	4811	-	hypothetical protein	unknown function	3	transcription regulation	transcriptional repressor	envhog_protein1577265
ERR209560_C157	ERR209560_C157_CDS_0015	5442	5113	-	endolysin	head and packaging	2649	lysis	endolysin	protein304978
ERR209560_C211	ERR209560_C211_CDS_0003	718	1482	+	hypothetical protein	unknown function	vfdb	moron, auxiliary metabolic gene and host takeover	VFDB virulence factor protein	VFG012197
ERR209560_C211	ERR209560_C211_CDS_0004	1475	2782	+	hypothetical protein	unknown function	vfdb	moron, auxiliary metabolic gene and host takeover	VFDB virulence factor protein	VFG012192
ERR209560_C211	ERR209560_C211_CDS_0006	3784	3182	-	replication initiation O-like	DNA, RNA and nucleotide metabolism	391	DNA, RNA and nucleotide metabolism	replication initiation O-like	envhog_protein1605740
ERR209560_C211	ERR209560_C211_CDS_0007	4848	3862	-	hypothetical protein	unknown function	164	DNA, RNA and nucleotide metabolism	ParA-like partition protein	envhog_protein1811991
ERR209560_C211	ERR209560_C211_CDS_0008	5609	4908	-	hypothetical protein	unknown function	14342	tail	lytic tail fiber protein	envhog_protein1404371
ERR209560_C232	ERR209560_C232_CDS_0001	1	648	+	minor tail protein	tail	538	tail	minor tail protein	protein533397
ERR209560_C232	ERR209560_C232_CDS_0002	653	2020	+	hypothetical protein	unknown function	1220	head and packaging	head protein	envhog_protein1062467
ERR209560_C232	ERR209560_C232_CDS_0003	2017	3558	+	hypothetical protein	unknown function	23463	head and packaging	minor head protein	envhog_protein351024
ERR209560_C232	ERR209560_C232_CDS_0004	3561	4001	+	holin	lysis	199	lysis	holin	protein810475
ERR209560_C232	ERR209560_C232_CDS_0005	4003	5013	+	endolysin	lysis	15001	lysis	endolysin	protein186471
ERR209560_C232	ERR209560_C232_CDS_0007	5246	6799	+	integrase	integration and excision	95	integration and excision	integrase	protein804636
ERR209560_C232	ERR209560_C232_CDS_0008	6799	7221	+	DNA invertase	DNA, RNA and nucleotide metabolism	7701	DNA, RNA and nucleotide metabolism	DNA invertase	protein584659
ERR209560_C232	ERR209560_C232_CDS_0009	7229	8785	+	integrase	integration and excision	95	integration and excision	integrase	protein804615
ERR209560_C232	ERR209560_C232_CDS_0011	8914	10482	+	hypothetical protein	unknown function	168	DNA, RNA and nucleotide metabolism	clamp loader of DNA polymerase	protein597
ERR209560_C232	ERR209560_C232_CDS_0012	10669	11538	+	hypothetical protein	unknown function	113	head and packaging	portal protein	envhog_protein1530892
ERR209560_C232	ERR209560_C232_CDS_0016	13667	12111	-	integrase	integration and excision	95	integration and excision	integrase	protein804615
ERR209560_C232	ERR209560_C232_CDS_0017	14064	13660	-	DNA invertase	DNA, RNA and nucleotide metabolism	7701	DNA, RNA and nucleotide metabolism	DNA invertase	protein584656
ERR209560_C232	ERR209560_C232_CDS_0018	15590	14046	-	integrase	integration and excision	95	integration and excision	integrase	protein804636
ERR209560_C232	ERR209560_C232_CDS_0020	16052	15906	-	endolysin	lysis	15001	lysis	endolysin	envhog_protein2134883
ERR209560_C232	ERR209560_C232_CDS_0022	16828	16163	-	endolysin	lysis	15001	lysis	endolysin	protein186472
ERR209560_C232	ERR209560_C232_CDS_0023	17263	16829	-	holin	lysis	199	lysis	holin	protein810475
ERR209560_C232	ERR209560_C232_CDS_0025	18472	17537	-	hypothetical protein	unknown function	3904	tail	tail fiber protein	envhog_protein732963
ERR209560_C232	ERR209560_C232_CDS_0026	19821	18448	-	hypothetical protein	unknown function	1220	head and packaging	head protein	envhog_protein1062467
ERR209560_C232	ERR209560_C232_CDS_0027	20937	19825	-	minor tail protein	tail	538	tail	minor tail protein	protein533452
ERR209560_C232	ERR209560_C232_CDS_0028	21909	20941	-	hypothetical protein	unknown function	33	tail	distal tail protein Dit	protein488026
ERR209560_C232	ERR209560_C232_CDS_0030	26182	22769	-	tail length tape measure protein	tail	58	tail	tail length tape measure protein	protein14654_1
ERR209560_C232	ERR209560_C232_CDS_0032	26289	26558	+	hypothetical protein	unknown function	netflax		hypothetical protein	WP_130435683.1
ERR209560_C232	ERR209560_C232_CDS_0033	26551	26820	+	RelE-like toxin	moron, auxiliary metabolic gene and host takeover	1213	moron, auxiliary metabolic gene and host takeover	RelE-like toxin	envhog_protein573759
ERR209560_C232	ERR209560_C232_CDS_0036	27993	27379	-	major tail protein	tail	88	tail	major tail protein	protein150949
ERR209560_C232	ERR209560_C232_CDS_0037	28314	27997	-	hypothetical protein	unknown function	78	connector	tail terminator	protein694857
ERR209560_C232	ERR209560_C232_CDS_0038	28679	28311	-	hypothetical protein	unknown function	5	connector	tail completion or Neck1 protein	protein296676
ERR209560_C232	ERR209560_C232_CDS_0039	29019	28666	-	head closure Hc1	connector	25	connector	head closure Hc1	protein508924
ERR209560_C232	ERR209560_C232_CDS_0040	29291	29019	-	head-tail adaptor Ad1	connector	40	connector	head-tail adaptor Ad1	protein831094
ERR209560_C232	ERR209560_C232_CDS_0041	30051	29296	-	major head protein	head and packaging	10	head and packaging	major head protein	protein282966
ERR209560_C232	ERR209560_C232_CDS_0043	32007	30214	-	Reverse transcriptase	DNA, RNA and nucleotide metabolism	1423	DNA, RNA and nucleotide metabolism	Reverse transcriptase	protein359395
ERR209560_C263	ERR209560_C263_CDS_0001	75	1610	+	hypothetical protein	unknown function	defensefinder	moron, auxiliary metabolic gene and host takeover	DefenseFinder protein	GasderMIN_820
ERR209560_C263	ERR209560_C263_CDS_0002	1765	2835	+	hypothetical protein	unknown function	defensefinder	moron, auxiliary metabolic gene and host takeover	DefenseFinder protein	Retron_VII_2_1366
ERR209560_C263	ERR209560_C263_CDS_0004	3055	3639	+	hypothetical protein	unknown function	1249	other	acetyltransferase	envhog_protein1472213
ERR209560_C263	ERR209560_C263_CDS_0009	4402	6153	+	hypothetical protein	unknown function	4806	DNA, RNA and nucleotide metabolism	histidyl tRNA synthetase	efam_protein162883
ERR209560_C263	ERR209560_C263_CDS_0013	6546	7145	+	integrase	integration and excision	216	integration and excision	integrase	envhog_protein823071
ERR209560_C309	ERR209560_C309_CDS_0001	1	894	+	hypothetical protein	unknown function	2666	head and packaging	terminase large subunit	envhog_protein2016407
ERR209560_C309	ERR209560_C309_CDS_0007	3405	3569	+	transcriptional repressor	transcription regulation	876	transcription regulation	transcriptional repressor	envhog_protein1162398
ERR209560_C309	ERR209560_C309_CDS_0008	3604	4839	+	integrase	integration and excision	1	integration and excision	integrase	protein364798
ERR209560_C325	ERR209560_C325_CDS_0003	1173	712	-	hypothetical protein	unknown function	8	transcription regulation	transcriptional regulator	protein583298
ERR209560_C325	ERR209560_C325_CDS_0006	1754	2500	+	hypothetical protein	unknown function	23783	integration and excision	integrase	envhog_protein85984
ERR209560_C325	ERR209560_C325_CDS_0008	3114	4580	+	DNA methyltransferase	other	116	other	DNA methyltransferase	envhog_protein950241
ERR209560_C325	ERR209560_C325_CDS_0009	4663	5376	+	hypothetical protein	unknown function	3978	DNA, RNA and nucleotide metabolism	endonuclease	envhog_protein236865
ERR209560_C325	ERR209560_C325_CDS_0010	5378	6283	+	hypothetical protein	unknown function	18366	DNA, RNA and nucleotide metabolism	restriction endonuclease II	envhog_protein1485259
ERR209560_C347	ERR209560_C347_CDS_0006	3287	1563	-	hypothetical protein	unknown function	559	DNA, RNA and nucleotide metabolism	HNH endonuclease	envhog_protein1079147
ERR209560_C347	ERR209560_C347_CDS_0009	5325	3790	-	DNA methyltransferase	other	116	other	DNA methyltransferase	envhog_protein137136
ERR209560_C347	ERR209560_C347_CDS_0017	9781	7724	-	hypothetical protein	unknown function	1330	tail	tail protein	protein184397_2
ERR209560_C347	ERR209560_C347_CDS_0024	14029	11837	-	hypothetical protein	unknown function	2118	DNA, RNA and nucleotide metabolism	HNH endonuclease	efam_protein23641
ERR209560_C347	ERR209560_C347_CDS_0027	15693	15334	-	MazF-like growth inhibitor	moron, auxiliary metabolic gene and host takeover	1936	moron, auxiliary metabolic gene and host takeover	MazF-like growth inhibitor	envhog_protein1206596
ERR209560_C347	ERR209560_C347_CDS_0028	15678	16046	+	transcriptional repressor	transcription regulation	3	transcription regulation	transcriptional repressor	protein413139
ERR209560_C347	ERR209560_C347_CDS_0029	17093	16065	-	integrase	integration and excision	216	integration and excision	integrase	envhog_protein1305525
ERR209560_C347	ERR209560_C347_CDS_0032	18330	17812	-	hypothetical protein	unknown function	defensefinder	moron, auxiliary metabolic gene and host takeover	DefenseFinder protein	PD-T4-2_1198
ERR209560_C395	ERR209560_C395_CDS_0003	716	2017	+	hypothetical protein	unknown function	19	DNA, RNA and nucleotide metabolism	DnaB-like replicative helicase	envhog_protein628252
ERR209560_C395	ERR209560_C395_CDS_0004	2031	3050	+	DNA primase	DNA, RNA and nucleotide metabolism	47	DNA, RNA and nucleotide metabolism	DNA primase	envhog_protein1114275
ERR209560_C395	ERR209560_C395_CDS_0005	3041	4144	+	hypothetical protein	unknown function	1218	DNA, RNA and nucleotide metabolism	exonuclease	envhog_protein1548188
ERR209560_C395	ERR209560_C395_CDS_0007	4469	4828	+	HNH endonuclease	DNA, RNA and nucleotide metabolism	4578	DNA, RNA and nucleotide metabolism	HNH endonuclease	envhog_protein1968119
ERR209560_C395	ERR209560_C395_CDS_0008	4822	8040	+	DNA polymerase	DNA, RNA and nucleotide metabolism	405	DNA, RNA and nucleotide metabolism	DNA polymerase	envhog_protein2037356_1
ERR209560_C396	ERR209560_C396_CDS_0005	2202	1471	-	hypothetical protein	unknown function	defensefinder	moron, auxiliary metabolic gene and host takeover	DefenseFinder protein	BREX_II_135
ERR209560_C396	ERR209560_C396_CDS_0009	3864	2788	-	hypothetical protein	unknown function	802	moron, auxiliary metabolic gene and host takeover	Alt-like RNA polymerase ADP-ribosyltransferase	envhog_protein1340178
ERR209560_C396	ERR209560_C396_CDS_0012	5150	4302	-	hypothetical protein	unknown function	5240	tail	tail fiber protein	envhog_protein2075671
ERR209560_C396	ERR209560_C396_CDS_0019	7863	6565	-	hypothetical protein	unknown function	defensefinder	moron, auxiliary metabolic gene and host takeover	DefenseFinder protein	AbiL_53
ERR209560_C396	ERR209560_C396_CDS_0022	8693	8358	-	hypothetical protein	unknown function	5073	tail	tail fiber protein	efam_protein208609
ERR209560_C396	ERR209560_C396_CDS_0025	9895	9512	-	hypothetical protein	unknown function	23875	DNA, RNA and nucleotide metabolism	DprA-like DNA recombination-mediator protein	envhog_protein1157574
ERR209560_C508	ERR209560_C508_CDS_0005	1045	872	-	transcriptional repressor	transcription regulation	876	transcription regulation	transcriptional repressor	envhog_protein1428920
ERR209560_C508	ERR209560_C508_CDS_0006	2497	1103	-	hypothetical protein	unknown function	card	moron, auxiliary metabolic gene and host takeover	CARD resistance protein	CAE00499.1
ERR209560_C508	ERR209560_C508_CDS_0008	2737	3723	+	hypothetical protein	unknown function	vfdb	moron, auxiliary metabolic gene and host takeover	VFDB virulence factor protein	VFG019353
ERR209560_C508	ERR209560_C508_CDS_0009	3746	4447	+	ABC transporter	moron, auxiliary metabolic gene and host takeover	293	moron, auxiliary metabolic gene and host takeover	ABC transporter	envhog_protein1217978
ERR209560_C508	ERR209560_C508_CDS_0010	4326	5300	+	hypothetical protein	unknown function	vfdb	moron, auxiliary metabolic gene and host takeover	VFDB virulence factor protein	VFG012586
ERR209560_C508	ERR209560_C508_CDS_0012	5582	7048	+	hypothetical protein	unknown function	vfdb	moron, auxiliary metabolic gene and host takeover	VFDB virulence factor protein	VFG043489
ERR209560_C508	ERR209560_C508_CDS_0013	7198	7752	+	hypothetical protein	unknown function	1740	transcription regulation	RNA polymerase sigma factor	envhog_protein2033414
ERR209560_C556	ERR209560_C556_CDS_0004	1269	757	-	DNA methyltransferase	other	11619	other	DNA methyltransferase	efam_protein337979
ERR209560_C556	ERR209560_C556_CDS_0005	2025	1294	-	DNA methyltransferase	other	116	other	DNA methyltransferase	protein450367
ERR209560_C556	ERR209560_C556_CDS_0006	2232	2056	-	DNA methyltransferase	other	116	other	DNA methyltransferase	envhog_protein1930020
ERR209560_C556	ERR209560_C556_CDS_0007	2847	2257	-	hypothetical protein	unknown function	1197	tail	tail protein	envhog_protein1603424_2
ERR209560_C556	ERR209560_C556_CDS_0011	4888	4613	-	hypothetical protein	unknown function	22	DNA, RNA and nucleotide metabolism	thioredoxin domain	envhog_protein38433
ERR209560_C556	ERR209560_C556_CDS_0013	5500	5195	-	dATP / dGTP pyrophosphohydrolase	DNA, RNA and nucleotide metabolism	801	DNA, RNA and nucleotide metabolism	dATP / dGTP pyrophosphohydrolase	envhog_protein1667999
ERR209560_C563	ERR209560_C563_CDS_0006	867	2270	+	hypothetical protein	unknown function	100	DNA, RNA and nucleotide metabolism	SbcD-like subunit of palindrome specific endonuclease	protein550136_1
ERR209560_C563	ERR209560_C563_CDS_0007	2275	3987	+	hypothetical protein	unknown function	612	lysis	RIIA lysis inhibitor	envhog_protein1805775
ERR209560_C563	ERR209560_C563_CDS_0010	4302	5573	+	integrase	integration and excision	1	integration and excision	integrase	envhog_protein1029864
ERR209560_C563	ERR209560_C563_CDS_0011	5570	5965	+	hypothetical protein	unknown function	4617	DNA, RNA and nucleotide metabolism	replication initiation protein	envhog_protein2026480
ERR209560_C563	ERR209560_C563_CDS_0013	6404	6069	-	hypothetical protein	unknown function	66	integration and excision	excisionase and transcriptional regulator	envhog_protein1213615
ERR209560_C563	ERR209560_C563_CDS_0014	6746	6498	-	hypothetical protein	unknown function	66	integration and excision	excisionase and transcriptional regulator	envhog_protein719283
ERR209560_C563	ERR209560_C563_CDS_0017	7027	7326	+	hypothetical protein	unknown function	66	integration and excision	excisionase and transcriptional regulator	envhog_protein38955
ERR209560_C563	ERR209560_C563_CDS_0018	7323	7682	+	hypothetical protein	unknown function	66	integration and excision	excisionase and transcriptional regulator	envhog_protein940424
ERR209560_C620	ERR209560_C620_CDS_0002	138	566	+	hypothetical protein	unknown function	540	DNA, RNA and nucleotide metabolism	nucleotide-sugar epimerase	envhog_protein1648884
ERR209560_C620	ERR209560_C620_CDS_0003	563	1702	+	hypothetical protein	unknown function	vfdb	moron, auxiliary metabolic gene and host takeover	VFDB virulence factor protein	VFG017986
ERR209560_C620	ERR209560_C620_CDS_0004	1713	2444	+	hypothetical protein	unknown function	34335	moron, auxiliary metabolic gene and host takeover	GtrB glycosyltransferase for O-antigen conversion	envhog_protein2008266
ERR209560_C620	ERR209560_C620_CDS_0005	2458	4470	+	hypothetical protein	unknown function	4829	moron, auxiliary metabolic gene and host takeover	GtrC-like O-antigen conversion translocase	envhog_protein1339288
ERR209560_C658	ERR209560_C658_CDS_0003	673	1113	+	hypothetical protein	unknown function	7950	transcription regulation	transcriptional repressor	envhog_protein1861706
ERR209560_C658	ERR209560_C658_CDS_0004	1862	1149	-	phosphoesterase	other	547	other	phosphoesterase	envhog_protein1550182
ERR209560_C658	ERR209560_C658_CDS_0010	4022	3609	-	dUTPase	DNA, RNA and nucleotide metabolism	135	DNA, RNA and nucleotide metabolism	dUTPase	envhog_protein2115106
ERR209560_C658	ERR209560_C658_CDS_0013	5253	4396	-	hypothetical protein	unknown function	2474	transcription regulation	MerR-like transcriptional regulator	envhog_protein1795416
ERR209560_C662	ERR209560_C662_CDS_0007	1306	1650	+	hypothetical protein	unknown function	378	DNA, RNA and nucleotide metabolism	single strand DNA binding protein	protein116809
ERR209560_C662	ERR209560_C662_CDS_0010	2667	4466	+	DNA polymerase	DNA, RNA and nucleotide metabolism	1907	DNA, RNA and nucleotide metabolism	DNA polymerase	envhog_protein707542
ERR209560_C662	ERR209560_C662_CDS_0011	5510	4476	-	terminase	head and packaging	2150	head and packaging	terminase	envhog_protein374755
ERR209560_C662	ERR209560_C662_CDS_0012	7279	5510	-	hypothetical protein	unknown function	3904	tail	tail fiber protein	envhog_protein837082
ERR209560_C662	ERR209560_C662_CDS_0015	8454	7825	-	hypothetical protein	unknown function	5472	tail	lower collar	envhog_protein1328331
ERR209560_C662	ERR209560_C662_CDS_0016	9349	8390	-	hypothetical protein	unknown function	2038	connector	upper collar connector	envhog_protein546991
ERR209560_C662	ERR209560_C662_CDS_0018	12382	11330	-	hypothetical protein	unknown function	267	head and packaging	major head protein	efam_protein221178
ERR209560_C740	ERR209560_C740_CDS_0003	690	1274	+	hypothetical protein	unknown function	1770	DNA, RNA and nucleotide metabolism	Holliday junction resolvase	protein512157
ERR209560_C740	ERR209560_C740_CDS_0004	1350	2450	+	hypothetical protein	unknown function	947	DNA, RNA and nucleotide metabolism	DNA polymerase processivity factor	envhog_protein347946
ERR209560_C740	ERR209560_C740_CDS_0005	2469	3296	+	hypothetical protein	unknown function	1192	DNA, RNA and nucleotide metabolism	single strand DNA binding protein	envhog_protein658732
ERR209560_C740	ERR209560_C740_CDS_0007	3582	4130	+	hypothetical protein	unknown function	135	DNA, RNA and nucleotide metabolism	dUTPase	protein327458
ERR209560_C740	ERR209560_C740_CDS_0010	5026	5625	+	hypothetical protein	unknown function	16701	other	peptidase	envhog_protein1573068
ERR209560_C740	ERR209560_C740_CDS_0011	5882	6484	+	HNH endonuclease	DNA, RNA and nucleotide metabolism	15471	DNA, RNA and nucleotide metabolism	HNH endonuclease	envhog_protein496148
ERR209560_C740	ERR209560_C740_CDS_0013	6895	8130	+	HNH endonuclease	DNA, RNA and nucleotide metabolism	119	DNA, RNA and nucleotide metabolism	HNH endonuclease	protein334129
ERR209560_C740	ERR209560_C740_CDS_0015	8486	9235	+	hypothetical protein	unknown function	5429	DNA, RNA and nucleotide metabolism	DNA repair protein	envhog_protein1399112
ERR209560_C740	ERR209560_C740_CDS_0016	9232	9762	+	dUTPase	DNA, RNA and nucleotide metabolism	135	DNA, RNA and nucleotide metabolism	dUTPase	envhog_protein1276760
ERR209560_C740	ERR209560_C740_CDS_0022	11055	11714	+	hypothetical protein	unknown function	8510	head and packaging	virion structural protein	envhog_protein1898812
ERR209560_C740	ERR209560_C740_CDS_0026	13409	12654	-	hypothetical protein	unknown function	9236	other	pyrophosphatase	envhog_protein775567
ERR209560_C811	ERR209560_C811_CDS_0001	240	1	-	endolysin	head and packaging	2649	lysis	endolysin	envhog_protein291544
ERR209560_C811	ERR209560_C811_CDS_0003	521	2413	+	hypothetical protein	unknown function	7220	DNA, RNA and nucleotide metabolism	regulator of chromosome condensation	envhog_protein1812157
ERR209560_C811	ERR209560_C811_CDS_0006	6103	3548	-	endolysin	lysis	21357	lysis	endolysin	envhog_protein1788021
ERR209560_C811	ERR209560_C811_CDS_0008	6292	6813	+	hypothetical protein	unknown function	351	transcription regulation	RNA polymerase sigma factor	envhog_protein2072564
ERR209560_C811	ERR209560_C811_CDS_0009	7104	6829	-	hypothetical protein	unknown function	1373	transcription regulation	transcriptional regulator	envhog_protein681546
ERR209560_C811	ERR209560_C811_CDS_0011	7378	8754	+	hypothetical protein	unknown function	card	moron, auxiliary metabolic gene and host takeover	CARD resistance protein	ABU39979.1
ERR209560_C811	ERR209560_C811_CDS_0012	8811	9062	+	involved in bacteriocin production or immunity	moron, auxiliary metabolic gene and host takeover
ERR209560_C811	ERR209560_C811_CDS_0014	10673	9915	-	hypothetical protein	unknown function	20388	lysis	endolysin	envhog_protein770820
ERR209560_C811	ERR209560_C811_CDS_0019	11395	11898	+	hypothetical protein	unknown function	1740	transcription regulation	RNA polymerase sigma factor	envhog_protein506899
ERR209560_C878	ERR209560_C878_CDS_0001	3	692	+	metal-dependent hydrolase	other	392	other	metal-dependent hydrolase	protein147804
ERR209560_C878	ERR209560_C878_CDS_0008	2311	5319	+	DNA methyltransferase	other	16674	other	DNA methyltransferase	envhog_protein272038
ERR209560_C878	ERR209560_C878_CDS_0009	5306	7435	+	DNA methyltransferase	other	1600	other	DNA methyltransferase	envhog_protein163070
ERR209560_C878	ERR209560_C878_CDS_0010	7505	8689	+	hypothetical protein	unknown function	defensefinder	moron, auxiliary metabolic gene and host takeover	DefenseFinder protein	Gabija_726
ERR209560_C878	ERR209560_C878_CDS_0011	8705	9448	+	hypothetical protein	unknown function	defensefinder	moron, auxiliary metabolic gene and host takeover	DefenseFinder protein	Gabija_726
ERR209560_C878	ERR209560_C878_CDS_0013	9685	10140	+	hypothetical protein	unknown function	1967	DNA, RNA and nucleotide metabolism	DNA helicase	envhog_protein400584
ERR209560_C881	ERR209560_C881_CDS_0001	840	16	-	ParA-like partition protein	DNA, RNA and nucleotide metabolism	164	DNA, RNA and nucleotide metabolism	ParA-like partition protein	protein816067
ERR209560_C881	ERR209560_C881_CDS_0008	3014	1797	-	integrase	integration and excision	1	integration and excision	integrase	envhog_protein1984620
ERR209560_C881	ERR209560_C881_CDS_0009	4294	3071	-	integrase	integration and excision	1	integration and excision	integrase	envhog_protein1984620
ERR209560_C881	ERR209560_C881_CDS_0010	4539	4312	-	hypothetical protein	unknown function	66	integration and excision	excisionase and transcriptional regulator	envhog_protein1779605
ERR209560_C881	ERR209560_C881_CDS_0012	5402	4926	-	hypothetical protein	unknown function	1740	transcription regulation	RNA polymerase sigma factor	envhog_protein833314
ERR209560_C881	ERR209560_C881_CDS_0017	7126	6512	-	UmuD-like protein	DNA, RNA and nucleotide metabolism	811	DNA, RNA and nucleotide metabolism	UmuD-like protein	envhog_protein1665154
ERR209560_C881	ERR209560_C881_CDS_0018	8212	7256	-	hypothetical protein	unknown function	192	DNA, RNA and nucleotide metabolism	DNA polymerase exonuclease subunit	envhog_protein2074899_3
ERR209560_C900	ERR209560_C900_CDS_0002	1229	213	-	hypothetical protein	unknown function	18372	tail	tail fiber protein	protein547700
ERR209560_C900	ERR209560_C900_CDS_0003	2517	1234	-	hypothetical protein	unknown function	vfdb	moron, auxiliary metabolic gene and host takeover	VFDB virulence factor protein	VFG002555
ERR209560_C900	ERR209560_C900_CDS_0004	3883	2501	-	hypothetical protein	unknown function	10300	transcription regulation	transcriptional regulator	envhog_protein784908
ERR209560_C900	ERR209560_C900_CDS_0006	4040	5050	+	DNA binding protein	DNA, RNA and nucleotide metabolism	11145	DNA, RNA and nucleotide metabolism	DNA binding protein	envhog_protein566940
ERR209560_C925	ERR209560_C925_CDS_0002	506	3376	+	hypothetical protein	unknown function	4291	DNA, RNA and nucleotide metabolism	RNA-dependent RNA polymerase	protein740485
ERR209560_C925	ERR209560_C925_CDS_0004	3494	3820	+	hypothetical protein	unknown function	379	DNA, RNA and nucleotide metabolism	DNA binding protein	envhog_protein1077061
ERR209560_C925	ERR209560_C925_CDS_0013	5402	6637	+	exonuclease	DNA, RNA and nucleotide metabolism	284	DNA, RNA and nucleotide metabolism	exonuclease	protein351581
ERR209560_C925	ERR209560_C925_CDS_0016	7109	7402	+	DNA binding protein	DNA, RNA and nucleotide metabolism	379	DNA, RNA and nucleotide metabolism	DNA binding protein	envhog_protein1308125
ERR209560_C925	ERR209560_C925_CDS_0020	8441	9205	+	Rha-like transcriptional regulator	transcription regulation	821	transcription regulation	transcriptional regulator	envhog_protein1575618
ERR209560_C925	ERR209560_C925_CDS_0021	9272	10300	+	integrase	integration and excision	216	integration and excision	integrase	envhog_protein576249
ERR209560_C965	ERR209560_C965_CDS_0001	66	593	+	hypothetical protein	unknown function	1731	head and packaging	virion structural protein	envhog_protein120765
ERR209560_C965	ERR209560_C965_CDS_0002	621	1721	+	hypothetical protein	unknown function	12438	head and packaging	virion structural protein	envhog_protein1926715
ERR209560_C965	ERR209560_C965_CDS_0006	3184	4422	+	hypothetical protein	unknown function	106	tail	minor tail protein	envhog_protein1600347_1
ERR209560_C965	ERR209560_C965_CDS_0007	4463	5116	+	hypothetical protein	unknown function	6123	head and packaging	virion structural protein	envhog_protein670419
ERR209560_C965	ERR209560_C965_CDS_0009	6023	6853	+	hypothetical protein	unknown function	2729	head and packaging	virion structural protein	envhog_protein1190041
ERR209560_C965	ERR209560_C965_CDS_0012	7636	7917	+	holin	lysis	297	lysis	holin	protein250200
ERR209560_C965	ERR209560_C965_CDS_0014	8398	8613	+	hypothetical protein	unknown function	9589	lysis	endolysin	envhog_protein1194314
ERR209560_C968	ERR209560_C968_CDS_0001	3	2180	+	hypothetical protein	unknown function	16989	moron, auxiliary metabolic gene and host takeover	membrane protein	envhog_protein1223955
ERR209560_C968	ERR209560_C968_CDS_0005	2968	3876	+	hypothetical protein	unknown function	7	lysis	endolysin	envhog_protein1667780
ERR209560_C968	ERR209560_C968_CDS_0008	5182	4247	-	DNA invertase	DNA, RNA and nucleotide metabolism	125	DNA, RNA and nucleotide metabolism	DNA invertase	envhog_protein1235452
ERR209560_C968	ERR209560_C968_CDS_0011	6269	5574	-	hypothetical protein	unknown function	3300	integration and excision	transposase	envhog_protein1256877
ERR209560_C995	ERR209560_C995_CDS_0001	1	333	+	hypothetical protein	unknown function	95	integration and excision	integrase	envhog_protein368894
ERR209560_C995	ERR209560_C995_CDS_0003	581	958	+	integrase	integration and excision	125	DNA, RNA and nucleotide metabolism	DNA invertase	envhog_protein1783539
ERR209560_C995	ERR209560_C995_CDS_0004	969	1205	+	integrase	integration and excision	95	integration and excision	integrase	envhog_protein1415566
ERR209560_C995	ERR209560_C995_CDS_0005	1363	2220	+	ParB-like partition protein	DNA, RNA and nucleotide metabolism	4715	DNA, RNA and nucleotide metabolism	ParB-like partition protein	envhog_protein1710762
ERR209560_C995	ERR209560_C995_CDS_0006	2303	3172	+	replication initiation protein	DNA, RNA and nucleotide metabolism	4707	DNA, RNA and nucleotide metabolism	replication initiation protein	envhog_protein54457
ERR209560_C995	ERR209560_C995_CDS_0008	3782	5599	+	hypothetical protein	unknown function	vfdb	moron, auxiliary metabolic gene and host takeover	VFDB virulence factor protein	VFG041365
ERR209560_C1004	ERR209560_C1004_CDS_0007	2922	1822	-	integrase	integration and excision	1	integration and excision	integrase	envhog_protein1552116
ERR209560_C1004	ERR209560_C1004_CDS_0013	4437	3970	-	hypothetical protein	unknown function	10089	moron, auxiliary metabolic gene and host takeover	DarB-like antirestriction	envhog_protein1109867
ERR209560_C1004	ERR209560_C1004_CDS_0014	7632	4567	-	hypothetical protein	unknown function	16	DNA, RNA and nucleotide metabolism	DNA helicase	envhog_protein1629028
ERR209560_C1004	ERR209560_C1004_CDS_0015	8465	7647	-	hypothetical protein	unknown function	defensefinder	moron, auxiliary metabolic gene and host takeover	DefenseFinder protein	AbiJ_49
ERR209560_C1004	ERR209560_C1004_CDS_0016	10303	8465	-	methyltransferase	other	67	other	DNA methyltransferase	envhog_protein2056445
ERR209560_C1004	ERR209560_C1004_CDS_0019	14831	11610	-	hypothetical protein	unknown function	defensefinder	moron, auxiliary metabolic gene and host takeover	DefenseFinder protein	Gao_RL_789
ERR209560_C1004	ERR209560_C1004_CDS_0021	15251	15643	+	hypothetical protein	unknown function	1468	transcription regulation	transcriptional repressor	envhog_protein1843353
ERR209560_C1004	ERR209560_C1004_CDS_0022	15654	16337	+	hypothetical protein	unknown function	87	other	metallo-protease	protein702838
ERR209560_C1004	ERR209560_C1004_CDS_0025	16970	17479	+	hypothetical protein	unknown function	351	transcription regulation	RNA polymerase sigma factor	envhog_protein1495517
ERR209560_C1004	ERR209560_C1004_CDS_0027	17943	19064	+	exonuclease	DNA, RNA and nucleotide metabolism	69	DNA, RNA and nucleotide metabolism	exonuclease	protein856540
ERR209560_C1004	ERR209560_C1004_CDS_0028	19067	19636	+	Gp2.5-like ssDNA binding protein and ssDNA annealing protein	DNA, RNA and nucleotide metabolism	112	DNA, RNA and nucleotide metabolism	Gp2.5-like ssDNA binding protein and ssDNA annealing protein	protein656747
ERR209560_C1004	ERR209560_C1004_CDS_0029	19703	21679	+	DNA polymerase	DNA, RNA and nucleotide metabolism	17	DNA, RNA and nucleotide metabolism	DNA polymerase	protein436706
ERR209560_C1004	ERR209560_C1004_CDS_0030	21741	22166	+	nucleoside 2-deoxyribosyltransferase	DNA, RNA and nucleotide metabolism	355	DNA, RNA and nucleotide metabolism	nucleoside 2-deoxyribosyltransferase	protein63460
ERR209560_C1004	ERR209560_C1004_CDS_0031	22157	24400	+	DNA helicase	DNA, RNA and nucleotide metabolism	1883	DNA, RNA and nucleotide metabolism	DNA helicase	envhog_protein1848413
ERR209560_C1004	ERR209560_C1004_CDS_0032	24518	24799	+	endonuclease	DNA, RNA and nucleotide metabolism	93	DNA, RNA and nucleotide metabolism	endonuclease	protein704312
ERR209560_C1004	ERR209560_C1004_CDS_0033	24780	26117	+	DNA helicase	DNA, RNA and nucleotide metabolism	62	DNA, RNA and nucleotide metabolism	DNA helicase	protein119714
ERR209560_C1004	ERR209560_C1004_CDS_0035	26332	26778	+	hypothetical protein	unknown function	36	transcription regulation	transcriptional regulator	envhog_protein386762
ERR209560_C1004	ERR209560_C1004_CDS_0036	26911	27297	+	hypothetical protein	unknown function	36	transcription regulation	transcriptional regulator	envhog_protein1466388
ERR209560_C1004	ERR209560_C1004_CDS_0037	27281	27631	+	HNH endonuclease	DNA, RNA and nucleotide metabolism	144	DNA, RNA and nucleotide metabolism	HNH endonuclease	protein211428
ERR209560_C1004	ERR209560_C1004_CDS_0039	27857	28381	+	terminase small subunit	head and packaging	83	head and packaging	terminase small subunit	protein825482
ERR209560_C1004	ERR209560_C1004_CDS_0041	28543	29802	+	DNA methyltransferase	other	498	other	DNA methyltransferase	protein484150
ERR209560_C1004	ERR209560_C1004_CDS_0042	29795	31537	+	hypothetical protein	unknown function	116	other	DNA methyltransferase	protein450292
ERR209560_C1004	ERR209560_C1004_CDS_0044	31612	32262	+	amidoligase enzyme	other	2443	other	amidoligase enzyme	envhog_protein1736123
ERR209560_C1004	ERR209560_C1004_CDS_0046	32672	33616	+	amidoligase enzyme	other	2443	other	amidoligase enzyme	protein519370
ERR209560_C1004	ERR209560_C1004_CDS_0048	33866	34327	+	gamma-glutamyl cyclotransferase	moron, auxiliary metabolic gene and host takeover	2520	moron, auxiliary metabolic gene and host takeover	gamma-glutamyl cyclotransferase	protein460166
ERR209560_C1044	ERR209560_C1044_CDS_0001	5	3385	+	hypothetical protein	unknown function	4211	tail	tail length tape measure protein	envhog_protein1740547_2
ERR209560_C1044	ERR209560_C1044_CDS_0004	4175	5014	+	hypothetical protein	unknown function	202	tail	distal tail protein Dit	envhog_protein685943
ERR209560_C1044	ERR209560_C1044_CDS_0005	5018	9040	+	hypothetical protein	unknown function	6211	tail	minor tail protein	envhog_protein1225731_1
ERR209560_C1044	ERR209560_C1044_CDS_0007	9333	11840	+	hypothetical protein	unknown function	6782	tail	tail fiber protein	protein599245
ERR209560_C1055	ERR209560_C1055_CDS_0001	45	827	+	kinase	other	10912	other	kinase	envhog_protein982374
ERR209560_C1055	ERR209560_C1055_CDS_0005	2847	3881	+	DNA binding protein	DNA, RNA and nucleotide metabolism	11145	DNA, RNA and nucleotide metabolism	DNA binding protein	envhog_protein566940
ERR209560_C1055	ERR209560_C1055_CDS_0006	4052	6316	+	hypothetical protein	unknown function	2170	moron, auxiliary metabolic gene and host takeover	glycosyltransferase	envhog_protein2140043
ERR209560_C1068	ERR209560_C1068_CDS_0006	1491	2168	+	transcriptional repressor	transcription regulation	4	transcription regulation	transcriptional repressor	envhog_protein2130453
ERR209560_C1068	ERR209560_C1068_CDS_0011	3308	4981	+	hypothetical protein	unknown function	defensefinder	moron, auxiliary metabolic gene and host takeover	DefenseFinder protein	PD-T7-2_1231
ERR209560_C1068	ERR209560_C1068_CDS_0012	4988	5545	+	hypothetical protein	unknown function	3661	lysis	RIIA lysis inhibitor	envhog_protein447280
ERR209560_C1074	ERR209560_C1074_CDS_0001	43	702	+	head maturation protease	head and packaging	94	head and packaging	head maturation protease	protein773110
ERR209560_C1074	ERR209560_C1074_CDS_0002	725	1918	+	major head protein	head and packaging	10	head and packaging	major head protein	protein282944
ERR209560_C1074	ERR209560_C1074_CDS_0005	2547	2915	+	tail completion or Neck1 protein	connector	5	connector	tail completion or Neck1 protein	protein296676
ERR209560_C1074	ERR209560_C1074_CDS_0006	2912	3229	+	hypothetical protein	unknown function	78	connector	tail terminator	protein694801
ERR209560_C1074	ERR209560_C1074_CDS_0010	5003	8512	+	hypothetical protein	unknown function	58	tail	tail length tape measure protein	protein14697_1
ERR209560_C1074	ERR209560_C1074_CDS_0011	8981	8529	-	acetyltransferase	other	3810	other	acetyltransferase	envhog_protein728642
ERR209560_C1074	ERR209560_C1074_CDS_0013	9076	9948	+	hypothetical protein	unknown function	33	tail	distal tail protein Dit	protein488027
ERR209560_C1074	ERR209560_C1074_CDS_0014	9952	10524	+	minor tail protein	tail	538	tail	minor tail protein	protein533397
ERR209560_C1119	ERR209560_C1119_CDS_0002	3137	1572	-	hypothetical protein	unknown function	defensefinder	moron, auxiliary metabolic gene and host takeover	DefenseFinder protein	NLR_like_bNACHT09_1130
ERR209560_C1119	ERR209560_C1119_CDS_0005	4829	3897	-	integrase	integration and excision	95	integration and excision	integrase	protein804990
ERR209560_C1119	ERR209560_C1119_CDS_0007	5404	5090	-	DNA invertase	DNA, RNA and nucleotide metabolism	125	DNA, RNA and nucleotide metabolism	DNA invertase	protein330660
ERR209560_C1119	ERR209560_C1119_CDS_0010	6526	5963	-	hypothetical protein	unknown function	4736	other	L-glutamine-D-fructose-6-phosphate aminotransferase	envhog_protein58102
ERR209560_C1119	ERR209560_C1119_CDS_0011	7616	6528	-	hypothetical protein	unknown function	2443	other	amidoligase enzyme	efam_protein257196
ERR209560_C1119	ERR209560_C1119_CDS_0015	10328	9096	-	hypothetical protein	unknown function	defensefinder	moron, auxiliary metabolic gene and host takeover	DefenseFinder protein	dGTPase_1612
ERR209560_C1147	ERR209560_C1147_CDS_0004	1481	1086	-	transcriptional regulator	transcription regulation	8	transcription regulation	transcriptional regulator	protein582389
ERR209560_C1147	ERR209560_C1147_CDS_0014	4906	5940	+	integrase	integration and excision	1	integration and excision	integrase	protein364383
ERR209560_C1147	ERR209560_C1147_CDS_0015	5921	6487	+	DNA methyltransferase	other	1071	other	DNA methyltransferase	protein804013
ERR209560_C1147	ERR209560_C1147_CDS_0018	7088	7879	+	hypothetical protein	unknown function	1097	DNA, RNA and nucleotide metabolism	Erf-like ssDNA annealing protein	efam_protein225255
ERR209560_C1147	ERR209560_C1147_CDS_0019	7876	8799	+	hypothetical protein	unknown function	434	DNA, RNA and nucleotide metabolism	RecE-like recombination exonuclease	protein206233
ERR209560_C1147	ERR209560_C1147_CDS_0020	8792	9211	+	single strand DNA binding protein	DNA, RNA and nucleotide metabolism	44	DNA, RNA and nucleotide metabolism	single strand DNA binding protein	protein697298
ERR209560_C1147	ERR209560_C1147_CDS_0021	9217	9672	+	NinB/ Orf homologous recombination mediator	DNA, RNA and nucleotide metabolism	72	DNA, RNA and nucleotide metabolism	NinB/ Orf homologous recombination mediator	protein93557
ERR209560_C1147	ERR209560_C1147_CDS_0023	10350	10622	+	HNH endonuclease	DNA, RNA and nucleotide metabolism	119	DNA, RNA and nucleotide metabolism	HNH endonuclease	envhog_protein897981
ERR209560_C1147	ERR209560_C1147_CDS_0024	10619	11776	+	DNA helicase	DNA, RNA and nucleotide metabolism	16	DNA, RNA and nucleotide metabolism	DNA helicase	protein401732
ERR209560_C1147	ERR209560_C1147_CDS_0025	11780	12133	+	hypothetical protein	unknown function	140	DNA, RNA and nucleotide metabolism	RusA-like Holliday junction resolvase	envhog_protein1373334
ERR209560_C1147	ERR209560_C1147_CDS_0026	12149	13063	+	replication initiation protein	DNA, RNA and nucleotide metabolism	345	DNA, RNA and nucleotide metabolism	replication initiation O-like	protein152432
ERR209560_C1147	ERR209560_C1147_CDS_0029	13886	15544	+	hypothetical protein	unknown function	4715	DNA, RNA and nucleotide metabolism	ParB-like partition protein	protein19845
ERR209560_C1147	ERR209560_C1147_CDS_0031	15990	16607	+	hypothetical protein	unknown function	940	DNA, RNA and nucleotide metabolism	nuclease	protein682083
ERR209560_C1162	ERR209560_C1162_CDS_0003	433	756	+	hypothetical protein	unknown function	793	connector	head-tail adaptor	envhog_protein2105190
ERR209560_C1162	ERR209560_C1162_CDS_0004	747	1043	+	hypothetical protein	unknown function	5	connector	tail completion or Neck1 protein	envhog_protein1963438
ERR209560_C1162	ERR209560_C1162_CDS_0005	1040	1432	+	hypothetical protein	unknown function	347	connector	tail terminator	envhog_protein561748
ERR209560_C1162	ERR209560_C1162_CDS_0006	1434	1985	+	hypothetical protein	unknown function	117	tail	major tail protein	envhog_protein2129759
ERR209560_C1162	ERR209560_C1162_CDS_0009	2767	2952	+	toxin	moron, auxiliary metabolic gene and host takeover	353	moron, auxiliary metabolic gene and host takeover	toxin	protein167473
ERR209560_C1162	ERR209560_C1162_CDS_0010	3011	3415	+	hypothetical protein	unknown function	497	moron, auxiliary metabolic gene and host takeover	toxin-antitoxin system HicB-like	envhog_protein945595
ERR209560_C1162	ERR209560_C1162_CDS_0011	3616	5049	+	tail length tape measure protein	tail	9959	tail	tail length tape measure protein	envhog_protein937128_1
ERR209560_C1211	ERR209560_C1211_CDS_0001	2	1195	+	tail length tape measure protein	tail	14917	tail	tail length tape measure protein	envhog_protein1686801
ERR209560_C1211	ERR209560_C1211_CDS_0008	2493	3470	+	hypothetical protein	unknown function	defensefinder	moron, auxiliary metabolic gene and host takeover	DefenseFinder protein	Menshen_1099
ERR209560_C1211	ERR209560_C1211_CDS_0011	3921	4616	+	hypothetical protein	unknown function	1412	moron, auxiliary metabolic gene and host takeover	antitoxin mazE-like	envhog_protein1995948
ERR209560_C1211	ERR209560_C1211_CDS_0021	6879	9989	+	hypothetical protein	unknown function	4211	tail	tail length tape measure protein	envhog_protein1141712_1
ERR209560_C1211	ERR209560_C1211_CDS_0023	10939	10190	-	hypothetical protein	unknown function	5045	moron, auxiliary metabolic gene and host takeover	phospho-2-dehydro-3-deoxyheptonate aldolase	envhog_protein1058067
ERR209560_C1211	ERR209560_C1211_CDS_0024	12180	10981	-	hypothetical protein	unknown function	7162	moron, auxiliary metabolic gene and host takeover	glycosyltransferase	envhog_protein1636800
ERR209560_C1211	ERR209560_C1211_CDS_0027	13521	12505	-	hypothetical protein	unknown function	vfdb	moron, auxiliary metabolic gene and host takeover	VFDB virulence factor protein	VFG005360
ERR209560_C1215	ERR209560_C1215_CDS_0001	468	1691	+	hypothetical protein	unknown function	10993	head and packaging	Hoc-like head decoration	envhog_protein1511737
ERR209560_C1215	ERR209560_C1215_CDS_0002	1693	2688	+	hypothetical protein	unknown function	435	lysis	endolysin	envhog_protein1077196
ERR209560_C1215	ERR209560_C1215_CDS_0003	2855	4729	+	ABC transporter	moron, auxiliary metabolic gene and host takeover	card	moron, auxiliary metabolic gene and host takeover	CARD resistance protein	AKA86814.1
ERR209560_C1215	ERR209560_C1215_CDS_0004	4798	5793	+	tail fiber protein	tail	819	tail	tail protein	envhog_protein1995096
ERR209560_C1215	ERR209560_C1215_CDS_0007	6445	6984	+	hypothetical protein	unknown function	3810	other	acetyltransferase	envhog_protein1453343
ERR209560_C1215	ERR209560_C1215_CDS_0008	6984	7325	+	RNA-binding protein	DNA, RNA and nucleotide metabolism	19935	DNA, RNA and nucleotide metabolism	RNA-binding protein	envhog_protein2029312
ERR209560_C1215	ERR209560_C1215_CDS_0009	7434	7976	+	hypothetical protein	unknown function	13728	other	acetyltransferase	envhog_protein647976
ERR209560_C1215	ERR209560_C1215_CDS_0010	8453	7998	-	transcriptional regulator	transcription regulation	4836	transcription regulation	CII-like regulator	envhog_protein1636170
ERR209560_C1219	ERR209560_C1219_CDS_0003	410	1642	+	DNA methyltransferase	other	116	other	DNA methyltransferase	envhog_protein448716
ERR209560_C1219	ERR209560_C1219_CDS_0004	1643	2521	+	hypothetical protein	unknown function	116	other	DNA methyltransferase	envhog_protein666126
ERR209560_C1219	ERR209560_C1219_CDS_0008	3120	3485	+	hypothetical protein	unknown function	789	other	esterase/lipase	envhog_protein1111903
ERR209560_C1276	ERR209560_C1276_CDS_0001	1214	3	-	NrdD-like anaerobic ribonucleotide reductase large subunit	moron, auxiliary metabolic gene and host takeover	487	moron, auxiliary metabolic gene and host takeover	NrdD-like anaerobic ribonucleotide reductase large subunit	envhog_protein660643
ERR209560_C1276	ERR209560_C1276_CDS_0005	2030	1698	-	hypothetical protein	unknown function	2245	other	nucleoside triphosphate pyrophosphohydrolase	envhog_protein1031965
ERR209560_C1276	ERR209560_C1276_CDS_0006	2580	2041	-	guanylate kinase	other	1815	other	guanylate kinase	envhog_protein677995
ERR209560_C1276	ERR209560_C1276_CDS_0012	3915	3742	-	hypothetical protein	unknown function	3869	DNA, RNA and nucleotide metabolism	NAD-dependent DNA ligase	envhog_protein1343628
ERR209560_C1276	ERR209560_C1276_CDS_0013	5246	3969	-	ATP-dependent DNA ligase	DNA, RNA and nucleotide metabolism	114	DNA, RNA and nucleotide metabolism	ATP-dependent DNA ligase	envhog_protein145300
ERR209560_C1276	ERR209560_C1276_CDS_0014	5949	5275	-	thymidylate synthase	DNA, RNA and nucleotide metabolism	85	DNA, RNA and nucleotide metabolism	thymidylate synthase	envhog_protein728925
ERR209560_C1276	ERR209560_C1276_CDS_0024	9256	8732	-	Mu Gam-like end protection	DNA, RNA and nucleotide metabolism	253	DNA, RNA and nucleotide metabolism	Mu Gam-like end protection	envhog_protein262397
ERR209560_C1276	ERR209560_C1276_CDS_0025	11603	9261	-	exonuclease V	DNA, RNA and nucleotide metabolism	4412	DNA, RNA and nucleotide metabolism	exonuclease V	envhog_protein1219214
ERR209560_C1392	ERR209560_C1392_CDS_0003	424	1377	+	hypothetical protein	unknown function	vfdb	moron, auxiliary metabolic gene and host takeover	VFDB virulence factor protein	VFG040397
ERR209560_C1392	ERR209560_C1392_CDS_0009	3005	4837	+	Reverse transcriptase	DNA, RNA and nucleotide metabolism	1423	DNA, RNA and nucleotide metabolism	Reverse transcriptase	envhog_protein430873
ERR209560_C1414	ERR209560_C1414_CDS_0005	1956	3029	+	hypothetical protein	unknown function	4715	DNA, RNA and nucleotide metabolism	ParB-like partition protein	envhog_protein1705372
ERR209560_C1414	ERR209560_C1414_CDS_0006	3031	3789	+	hypothetical protein	unknown function	7882	DNA, RNA and nucleotide metabolism	DnaD-like helicase loader	envhog_protein1691162
ERR209560_C1414	ERR209560_C1414_CDS_0007	3930	4622	+	DnaC-like helicase loader	DNA, RNA and nucleotide metabolism	50	DNA, RNA and nucleotide metabolism	DnaC-like helicase loader	protein698454
ERR209560_C1414	ERR209560_C1414_CDS_0010	5128	5475	+	integrase	integration and excision	95	integration and excision	integrase	protein804638
ERR209560_C1489	ERR209560_C1489_CDS_0003	528	4139	+	hypothetical protein	unknown function	215	head and packaging	structural protein with Ig domain	envhog_protein588088
ERR209560_C1489	ERR209560_C1489_CDS_0004	4142	9061	+	hypothetical protein	unknown function	defensefinder	moron, auxiliary metabolic gene and host takeover	DefenseFinder protein	Druantia_III_678
ERR209560_C1489	ERR209560_C1489_CDS_0005	10059	9208	-	hypothetical protein	unknown function	8	transcription regulation	transcriptional regulator	protein583347
ERR209560_C1489	ERR209560_C1489_CDS_0008	10466	10912	+	DnaD-like helicase loader	DNA, RNA and nucleotide metabolism	7882	DNA, RNA and nucleotide metabolism	DnaD-like helicase loader	envhog_protein781823
ERR209560_C1489	ERR209560_C1489_CDS_0011	11632	12687	+	anti-repressor	transcription regulation	4792	transcription regulation	anti-repressor	envhog_protein1519425
ERR209560_C1489	ERR209560_C1489_CDS_0012	12694	14004	+	integrase	integration and excision	95	integration and excision	integrase	protein804638
ERR209560_C1544	ERR209560_C1544_CDS_0002	1723	170	-	terminase large subunit	head and packaging	38	head and packaging	terminase large subunit	efam_protein390501
ERR209560_C1544	ERR209560_C1544_CDS_0004	2630	1947	-	Rnase E	DNA, RNA and nucleotide metabolism	645	DNA, RNA and nucleotide metabolism	Rnase E	envhog_protein649968
ERR209560_C1544	ERR209560_C1544_CDS_0009	4657	3623	-	hypothetical protein	unknown function	4159	other	nucleotide pyrophosphohydrolase	envhog_protein1008915
ERR209560_C1544	ERR209560_C1544_CDS_0015	6738	6235	-	hypothetical protein	unknown function	392	other	metal-dependent hydrolase	envhog_protein734417_1
ERR209560_C1544	ERR209560_C1544_CDS_0016	7579	6728	-	hypothetical protein	unknown function	842	other	beta-glucosyl-HMC-alpha-glucosyltransferase	efam_protein289354
ERR209560_C1544	ERR209560_C1544_CDS_0017	8007	7591	-	single strand DNA binding protein	DNA, RNA and nucleotide metabolism	44	DNA, RNA and nucleotide metabolism	single strand DNA binding protein	protein697323
ERR209560_C1544	ERR209560_C1544_CDS_0019	8819	8370	-	hypothetical protein	unknown function	144	DNA, RNA and nucleotide metabolism	HNH endonuclease	protein211740
ERR209560_C1544	ERR209560_C1544_CDS_0020	9503	8823	-	hypothetical protein	unknown function	261	tail	baseplate wedge subunit	envhog_protein1084007
ERR209560_C1544	ERR209560_C1544_CDS_0021	10433	9546	-	DNA topoisomerase	DNA, RNA and nucleotide metabolism	6247	DNA, RNA and nucleotide metabolism	DNA topoisomerase	envhog_protein1848529
ERR209560_C1544	ERR209560_C1544_CDS_0022	11256	10438	-	DNA polymerase exonuclease subunit	DNA, RNA and nucleotide metabolism	192	DNA, RNA and nucleotide metabolism	DNA polymerase exonuclease subunit	envhog_protein267758
ERR209560_C1544	ERR209560_C1544_CDS_0025	12102	11671	-	hypothetical protein	unknown function	72	DNA, RNA and nucleotide metabolism	NinB/ Orf homologous recombination mediator	efam_protein347048
ERR209560_C1544	ERR209560_C1544_CDS_0027	14777	13332	-	hypothetical protein	unknown function	77	DNA, RNA and nucleotide metabolism	SbcC-like subunit of palindrome specific endonuclease	envhog_protein619030
ERR209560_C1544	ERR209560_C1544_CDS_0032	16091	15555	-	Holliday junction resolvase	DNA, RNA and nucleotide metabolism	1770	DNA, RNA and nucleotide metabolism	Holliday junction resolvase	envhog_protein1546571
ERR209560_C1544	ERR209560_C1544_CDS_0034	17884	17024	-	hypothetical protein	unknown function	4707	DNA, RNA and nucleotide metabolism	replication initiation protein	envhog_protein1647233
ERR209560_C1544	ERR209560_C1544_CDS_0035	18600	17884	-	hypothetical protein	unknown function	2139	DNA, RNA and nucleotide metabolism	exonuclease	envhog_protein1505802
ERR209560_C1544	ERR209560_C1544_CDS_0036	19964	18606	-	exonuclease	DNA, RNA and nucleotide metabolism	298	DNA, RNA and nucleotide metabolism	exonuclease	envhog_protein138901
ERR209560_C1544	ERR209560_C1544_CDS_0051	24848	24258	-	endolysin	lysis	435	lysis	endolysin	envhog_protein1834715
ERR209560_C1544	ERR209560_C1544_CDS_0052	25297	24845	-	hypothetical protein	unknown function	822	lysis	amidase	envhog_protein941189
ERR209560_C1544	ERR209560_C1544_CDS_0053	28188	25300	-	hypothetical protein	unknown function	26878	head and packaging	virion structural protein	envhog_protein1453471_1
ERR209560_C1544	ERR209560_C1544_CDS_0054	29063	28200	-	hypothetical protein	unknown function	33450	tail	tail fiber protein	envhog_protein403370_1
ERR209560_C1544	ERR209560_C1544_CDS_0055	31848	29050	-	hypothetical protein	unknown function	15220	head and packaging	virion structural protein	efam_protein329155
ERR209560_C1544	ERR209560_C1544_CDS_0056	35339	31845	-	tail length tape measure protein	tail	20660	tail	tail length tape measure protein	envhog_protein599089
ERR209560_C1544	ERR209560_C1544_CDS_0057	36321	35446	-	virion structural protein	head and packaging	8914	head and packaging	virion structural protein	envhog_protein1338080
ERR209560_C1544	ERR209560_C1544_CDS_0059	37076	36477	-	hypothetical protein	unknown function	8510	head and packaging	virion structural protein	efam_protein81630
ERR209560_C1544	ERR209560_C1544_CDS_0060	37539	37063	-	tail protein	tail
ERR209560_C1544	ERR209560_C1544_CDS_0061	38884	37547	-	hypothetical protein	unknown function	5073	tail	tail fiber protein	efam_protein390737
ERR209560_C1544	ERR209560_C1544_CDS_0062	40056	38959	-	virion structural protein	head and packaging	7231	head and packaging	virion structural protein	envhog_protein457804
ERR209560_C1557	ERR209560_C1557_CDS_0001	191	3	-	hypothetical protein	unknown function	157	integration and excision	transposase	protein56025
ERR209560_C1557	ERR209560_C1557_CDS_0008	1507	2769	+	UDP-glucose dehydrogenase	other	vfdb	moron, auxiliary metabolic gene and host takeover	VFDB virulence factor protein	VFG005992
ERR209560_C1557	ERR209560_C1557_CDS_0009	2802	3698	+	hypothetical protein	unknown function	vfdb	moron, auxiliary metabolic gene and host takeover	VFDB virulence factor protein	VFG007660
ERR209560_C1557	ERR209560_C1557_CDS_0010	3727	4746	+	nucleotide-sugar epimerase	DNA, RNA and nucleotide metabolism	540	DNA, RNA and nucleotide metabolism	nucleotide-sugar epimerase	envhog_protein287631
ERR209560_C1557	ERR209560_C1557_CDS_0011	4761	5552	+	nucleotide-sugar epimerase	DNA, RNA and nucleotide metabolism	540	DNA, RNA and nucleotide metabolism	nucleotide-sugar epimerase	envhog_protein904723
ERR209560_C1584	ERR209560_C1584_CDS_0014	4047	5513	+	hypothetical protein	unknown function	6444	DNA, RNA and nucleotide metabolism	DNA primase	envhog_protein822112
ERR209560_C1584	ERR209560_C1584_CDS_0015	5569	6309	+	hypothetical protein	unknown function	424	moron, auxiliary metabolic gene and host takeover	phosphoadenosine phosphosulfate reductase	envhog_protein1292575
ERR209560_C1584	ERR209560_C1584_CDS_0016	7195	6332	-	GTP-binding domain	other	289	other	GTP-binding domain	envhog_protein838093
ERR209560_C1584	ERR209560_C1584_CDS_0018	7354	7659	+	transcriptional regulator	transcription regulation	2328	transcription regulation	transcriptional repressor	envhog_protein72423
ERR209560_C1584	ERR209560_C1584_CDS_0020	8205	9914	+	metallo-endopeptidase	other	6700	lysis	endolysin	envhog_protein2052115
ERR209560_C1584	ERR209560_C1584_CDS_0028	14530	11402	-	hypothetical protein	unknown function	vfdb	moron, auxiliary metabolic gene and host takeover	VFDB virulence factor protein	VFG002169
ERR209560_C1584	ERR209560_C1584_CDS_0030	17167	15047	-	ABC transporter	moron, auxiliary metabolic gene and host takeover	2392	moron, auxiliary metabolic gene and host takeover	ABC transporter	envhog_protein626825
ERR209560_C1584	ERR209560_C1584_CDS_0034	19643	18711	-	ABC transporter	moron, auxiliary metabolic gene and host takeover	293	moron, auxiliary metabolic gene and host takeover	ABC transporter	envhog_protein314978
ERR209560_C1584	ERR209560_C1584_CDS_0037	20131	23307	+	hypothetical protein	unknown function	13505	other	methyltransferase	envhog_protein1549846
ERR209560_C1584	ERR209560_C1584_CDS_0045	28359	26773	-	hypothetical protein	unknown function	3598	integration and excision	transposase	envhog_protein1534649
ERR209560_C1599	ERR209560_C1599_CDS_0002	315	740	+	tail protein	tail	6305	tail	tail protein	protein185942
ERR209560_C1599	ERR209560_C1599_CDS_0003	983	747	-	hypothetical protein	unknown function	1373	transcription regulation	transcriptional regulator	envhog_protein1645476
ERR209560_C1599	ERR209560_C1599_CDS_0005	1177	1830	+	HNH endonuclease	DNA, RNA and nucleotide metabolism	3377	DNA, RNA and nucleotide metabolism	HNH endonuclease	envhog_protein1281534
ERR209560_C1599	ERR209560_C1599_CDS_0006	1893	5402	+	hypothetical protein	unknown function	1067	head and packaging	minor head protein	envhog_protein792910
ERR209560_C1599	ERR209560_C1599_CDS_0007	5473	5985	+	hypothetical protein	unknown function	2712	tail	tail fiber protein	envhog_protein876650
ERR209560_C1599	ERR209560_C1599_CDS_0012	7122	7616	+	hypothetical protein	unknown function	199	lysis	holin	envhog_protein1756703
ERR209560_C1599	ERR209560_C1599_CDS_0013	7692	8177	+	tail fiber protein	tail	19976	tail	tail assembly protein	envhog_protein475355
ERR209560_C1639	ERR209560_C1639_CDS_0002	1853	765	-	DNA methyltransferase	other	116	other	DNA methyltransferase	envhog_protein1010473
ERR209560_C1639	ERR209560_C1639_CDS_0003	2864	1887	-	DNA methyltransferase	other	116	other	DNA methyltransferase	envhog_protein843014
ERR209560_C1639	ERR209560_C1639_CDS_0005	3852	2995	-	methyltransferase	other	67	other	DNA methyltransferase	envhog_protein665679
ERR209560_C1639	ERR209560_C1639_CDS_0009	4939	6816	+	hypothetical protein	unknown function	7241	transcription regulation	transcriptional regulator	envhog_protein1003737
ERR209560_C1639	ERR209560_C1639_CDS_0011	7887	7135	-	hypothetical protein	unknown function	16	DNA, RNA and nucleotide metabolism	DNA helicase	envhog_protein957746
ERR209560_C1639	ERR209560_C1639_CDS_0018	11626	9461	-	hypothetical protein	unknown function	6444	DNA, RNA and nucleotide metabolism	DNA primase	envhog_protein1642744
ERR209560_C1639	ERR209560_C1639_CDS_0026	15477	13783	-	hypothetical protein	unknown function	559	DNA, RNA and nucleotide metabolism	HNH endonuclease	envhog_protein1528254
ERR209560_C1639	ERR209560_C1639_CDS_0028	17171	16290	-	hypothetical protein	unknown function	2214	DNA, RNA and nucleotide metabolism	HNH endonuclease	envhog_protein24359
ERR209560_C1667	ERR209560_C1667_CDS_0003	844	407	-	bifunctional heptose 7-phosphate kinase/heptose 1-phosphate adenyltransferase	other	7878	other	bifunctional heptose 7-phosphate kinase/heptose 1-phosphate adenyltransferase	envhog_protein1920658
ERR209560_C1667	ERR209560_C1667_CDS_0004	3757	851	-	hypothetical protein	unknown function	2170	moron, auxiliary metabolic gene and host takeover	glycosyltransferase	envhog_protein1564038_1
ERR209560_C1667	ERR209560_C1667_CDS_0008	5209	4727	-	gamma-glutamyl cyclotransferase	moron, auxiliary metabolic gene and host takeover	2520	moron, auxiliary metabolic gene and host takeover	gamma-glutamyl cyclotransferase	envhog_protein335942
ERR209560_C1667	ERR209560_C1667_CDS_0009	5893	5228	-	amidoligase enzyme	other	2443	other	amidoligase enzyme	protein519377
ERR209560_C1718	ERR209560_C1718_CDS_0003	460	3315	+	hypothetical protein	unknown function	18474	other	hydrolase	envhog_protein1514808_2
ERR209560_C1718	ERR209560_C1718_CDS_0005	3545	5578	+	hypothetical protein	unknown function	3661	lysis	RIIA lysis inhibitor	envhog_protein447280
ERR209560_C1718	ERR209560_C1718_CDS_0007	5882	6925	+	glycosyltransferase	moron, auxiliary metabolic gene and host takeover	2170	moron, auxiliary metabolic gene and host takeover	glycosyltransferase	envhog_protein1952261
ERR209560_C1718	ERR209560_C1718_CDS_0008	6929	7927	+	hypothetical protein	unknown function	vfdb	moron, auxiliary metabolic gene and host takeover	VFDB virulence factor protein	VFG006335
ERR209560_C1727	ERR209560_C1727_CDS_0002	157	450	+	endolysin	lysis	894	lysis	endolysin	envhog_protein1762387
ERR209560_C1727	ERR209560_C1727_CDS_0003	447	2144	+	replication initiation protein	DNA, RNA and nucleotide metabolism	942	DNA, RNA and nucleotide metabolism	replication initiation protein	envhog_protein1238372
ERR209560_C1727	ERR209560_C1727_CDS_0004	2141	4027	+	major head protein	head and packaging	514	head and packaging	major head protein	envhog_protein2124162
ERR209560_C1727	ERR209560_C1727_CDS_0006	4525	5148	+	pilot protein for DNA ejection	tail	8689	tail	pilot protein for DNA ejection	envhog_protein314327
ERR209560_C1783	ERR209560_C1783_CDS_0001	3	1472	+	virion structural protein	head and packaging	37651	head and packaging	virion structural protein	envhog_protein1030447_2
ERR209560_C1783	ERR209560_C1783_CDS_0003	1661	2518	+	hypothetical protein	unknown function	9438	transcription regulation	anti-repressor	envhog_protein193092
ERR209560_C1783	ERR209560_C1783_CDS_0007	3398	3048	-	phosphoheptose isomerase	moron, auxiliary metabolic gene and host takeover	1238	moron, auxiliary metabolic gene and host takeover	phosphoheptose isomerase	envhog_protein1354046
ERR209560_C1815	ERR209560_C1815_CDS_0005	2865	1969	-	radical SAM domain-containing protein	other	13987	other	radical SAM domain-containing protein	envhog_protein1827352
ERR209560_C1815	ERR209560_C1815_CDS_0007	3515	3192	-	hypothetical protein	unknown function	6201	transcription regulation	CI-like repressor	envhog_protein1962142
ERR209560_C1815	ERR209560_C1815_CDS_0011	5537	4986	-	virion structural protein	head and packaging	1383	head and packaging	virion structural protein	envhog_protein1455131
ERR209560_C1815	ERR209560_C1815_CDS_0012	6947	5658	-	phosphoadenosine phosphosulfate reductase	moron, auxiliary metabolic gene and host takeover	424	moron, auxiliary metabolic gene and host takeover	phosphoadenosine phosphosulfate reductase	envhog_protein1098117
ERR209560_C1815	ERR209560_C1815_CDS_0014	7794	7366	-	hypothetical protein	unknown function	16351	DNA, RNA and nucleotide metabolism	DNA binding protein	envhog_protein1077832
ERR209560_C1815	ERR209560_C1815_CDS_0015	8958	7855	-	ATPase	other	2376	other	ATPase	envhog_protein97161
ERR209560_C1815	ERR209560_C1815_CDS_0029	14139	13174	-	hypothetical protein	unknown function	842	other	beta-glucosyl-HMC-alpha-glucosyltransferase	efam_protein289354
ERR209560_C1815	ERR209560_C1815_CDS_0032	15547	14816	-	DNA methyltransferase	other	56	other	DNA methyltransferase	envhog_protein1098328
ERR209560_C1815	ERR209560_C1815_CDS_0033	16380	15622	-	hypothetical protein	unknown function	67	other	DNA methyltransferase	protein64819
ERR209560_C1843	ERR209560_C1843_CDS_0001	1	624	+	hypothetical protein	unknown function	vfdb	moron, auxiliary metabolic gene and host takeover	VFDB virulence factor protein	VFG042931
ERR209560_C1843	ERR209560_C1843_CDS_0003	1096	2412	+	hypothetical protein	unknown function	1640	tail	tail protein	envhog_protein860023
ERR209560_C1843	ERR209560_C1843_CDS_0007	4746	3445	-	integrase	integration and excision	1	integration and excision	integrase	protein365124
ERR209560_C1843	ERR209560_C1843_CDS_0008	6321	4816	-	hypothetical protein	unknown function	defensefinder	moron, auxiliary metabolic gene and host takeover	DefenseFinder protein	PD-Lambda-1_1157
ERR209560_C1843	ERR209560_C1843_CDS_0009	6815	6318	-	hypothetical protein	unknown function	1994	DNA, RNA and nucleotide metabolism	DNA binding protein	envhog_protein163114
ERR209560_C1843	ERR209560_C1843_CDS_0010	7602	6841	-	hypothetical protein	unknown function	defensefinder	moron, auxiliary metabolic gene and host takeover	DefenseFinder protein	Pycsar_1275
ERR209560_C1843	ERR209560_C1843_CDS_0011	8011	7613	-	hypothetical protein	unknown function	1994	DNA, RNA and nucleotide metabolism	DNA binding protein	envhog_protein625740
ERR209560_C1843	ERR209560_C1843_CDS_0017	9413	9637	+	transcriptional repressor	transcription regulation	7241	transcription regulation	transcriptional regulator	envhog_protein1861086
ERR209560_C1843	ERR209560_C1843_CDS_0018	9647	9919	+	hypothetical protein	unknown function	7735	integration and excision	excisionase	envhog_protein458158
ERR209560_C1897	ERR209560_C1897_CDS_0007	3754	3032	-	hypothetical protein	unknown function	14652	DNA, RNA and nucleotide metabolism	DNA binding protein	envhog_protein1885269
ERR209560_C1897	ERR209560_C1897_CDS_0013	6364	5642	-	hypothetical protein	unknown function	1071	other	DNA methyltransferase	envhog_protein164319
ERR209560_C1897	ERR209560_C1897_CDS_0025	13063	11744	-	hypothetical protein	unknown function	18023	tail	tail fiber protein	envhog_protein383029
ERR209560_C1897	ERR209560_C1897_CDS_0026	14678	13140	-	hypothetical protein	unknown function	144	DNA, RNA and nucleotide metabolism	HNH endonuclease	envhog_protein391371
ERR209560_C1897	ERR209560_C1897_CDS_0028	15623	14898	-	hypothetical protein	unknown function	2118	DNA, RNA and nucleotide metabolism	HNH endonuclease	efam_protein135180
ERR209560_C1917	ERR209560_C1917_CDS_0002	199	1113	+	hypothetical protein	unknown function	155	DNA, RNA and nucleotide metabolism	Erf-like ssDNA annealing protein	envhog_protein1496264
ERR209560_C1917	ERR209560_C1917_CDS_0006	2041	2979	+	RecE-like recombination exonuclease	DNA, RNA and nucleotide metabolism	434	DNA, RNA and nucleotide metabolism	RecE-like recombination exonuclease	protein206099
ERR209560_C1917	ERR209560_C1917_CDS_0009	3372	4748	+	DNA helicase	DNA, RNA and nucleotide metabolism	16	DNA, RNA and nucleotide metabolism	DNA helicase	protein403142
ERR209560_C1917	ERR209560_C1917_CDS_0010	4676	5380	+	replication initiation protein	DNA, RNA and nucleotide metabolism	2562	DNA, RNA and nucleotide metabolism	replication initiation protein	envhog_protein246964
ERR209560_C1924	ERR209560_C1924_CDS_0002	2810	357	-	hypothetical protein	unknown function	2666	head and packaging	terminase large subunit	envhog_protein411961
ERR209560_C1924	ERR209560_C1924_CDS_0006	6165	4366	-	hypothetical protein	unknown function	vfdb	moron, auxiliary metabolic gene and host takeover	VFDB virulence factor protein	VFG040415
ERR209560_C1924	ERR209560_C1924_CDS_0008	7067	6699	-	single strand DNA binding protein	DNA, RNA and nucleotide metabolism	44	DNA, RNA and nucleotide metabolism	single strand DNA binding protein	protein696660
ERR209560_C1924	ERR209560_C1924_CDS_0010	8179	7355	-	hypothetical protein	unknown function	vfdb	moron, auxiliary metabolic gene and host takeover	VFDB virulence factor protein	VFG042981
ERR209560_C1924	ERR209560_C1924_CDS_0011	9703	8210	-	hypothetical protein	unknown function	vfdb	moron, auxiliary metabolic gene and host takeover	VFDB virulence factor protein	VFG013667
ERR209560_C1924	ERR209560_C1924_CDS_0012	13773	9700	-	hypothetical protein	unknown function	vfdb	moron, auxiliary metabolic gene and host takeover	VFDB virulence factor protein	VFG050211
ERR209560_C1924	ERR209560_C1924_CDS_0013	15571	13901	-	endolysin	lysis	291	lysis	endolysin	envhog_protein1685469
ERR209560_C1924	ERR209560_C1924_CDS_0016	17100	16192	-	hypothetical protein	unknown function	1740	transcription regulation	RNA polymerase sigma factor	envhog_protein1413741
ERR209560_C1924	ERR209560_C1924_CDS_0018	17490	18257	+	DNA invertase	DNA, RNA and nucleotide metabolism	125	DNA, RNA and nucleotide metabolism	DNA invertase	protein331070
ERR209560_C1924	ERR209560_C1924_CDS_0019	18261	20336	+	anti-restriction protein	moron, auxiliary metabolic gene and host takeover	7245	moron, auxiliary metabolic gene and host takeover	anti-restriction protein	envhog_protein1195375_1
ERR209560_C1924	ERR209560_C1924_CDS_0024	21955	21350	-	hypothetical protein	unknown function	defensefinder	moron, auxiliary metabolic gene and host takeover	DefenseFinder protein	AbiQ_64
ERR209560_C1924	ERR209560_C1924_CDS_0028	25865	24234	-	hypothetical protein	unknown function	325	DNA, RNA and nucleotide metabolism	Dda-like helicase	envhog_protein1485081_1
ERR209560_C1924	ERR209560_C1924_CDS_0034	27721	26957	-	ParA-like partition protein	DNA, RNA and nucleotide metabolism	164	DNA, RNA and nucleotide metabolism	ParA-like partition protein	envhog_protein1178901
ERR209560_C1924	ERR209560_C1924_CDS_0050	34574	32631	-	hypothetical protein	unknown function	6700	lysis	endolysin	envhog_protein1016660
ERR209560_C1926	ERR209560_C1926_CDS_0001	929	81	-	NinI-like serine-threonine phosphatase	other	246	other	NinI-like serine-threonine phosphatase	envhog_protein2075194
ERR209560_C1926	ERR209560_C1926_CDS_0002	1753	926	-	metallo-phosphoesterase	other	1649	other	metallo-phosphoesterase	envhog_protein2183851
ERR209560_C1926	ERR209560_C1926_CDS_0008	3953	3333	-	hypothetical protein	unknown function	29958	DNA, RNA and nucleotide metabolism	thioredoxin domain	envhog_protein1838484
ERR209560_C1926	ERR209560_C1926_CDS_0011	5786	4521	-	hypothetical protein	unknown function	9381	DNA, RNA and nucleotide metabolism	replication initiation by nicking	envhog_protein1157847
ERR209560_C1926	ERR209560_C1926_CDS_0013	6729	5956	-	hypothetical protein	unknown function	34	DNA, RNA and nucleotide metabolism	RusA-like Holliday junction resolvase	envhog_protein1492333
ERR209560_C1926	ERR209560_C1926_CDS_0017	10252	7544	-	hypothetical protein	unknown function	2666	head and packaging	terminase large subunit	envhog_protein411961
ERR209560_C1929	ERR209560_C1929_CDS_0001	1802	3	-	exonuclease V	DNA, RNA and nucleotide metabolism	4412	DNA, RNA and nucleotide metabolism	exonuclease V	envhog_protein1219214
ERR209560_C1929	ERR209560_C1929_CDS_0005	4423	3215	-	hypothetical protein	unknown function	card	moron, auxiliary metabolic gene and host takeover	CARD resistance protein	AAB36568.1
ERR209560_C1929	ERR209560_C1929_CDS_0010	6543	6115	-	NifU-like Fe-S cluster assembly protein	moron, auxiliary metabolic gene and host takeover	8429	moron, auxiliary metabolic gene and host takeover	NifU-like Fe-S cluster assembly protein	protein247056
ERR209560_C1929	ERR209560_C1929_CDS_0011	7759	6533	-	hypothetical protein	unknown function	vfdb	moron, auxiliary metabolic gene and host takeover	VFDB virulence factor protein	VFG016003
ERR209560_C1929	ERR209560_C1929_CDS_0014	10551	10246	-	hypothetical protein	unknown function	293	moron, auxiliary metabolic gene and host takeover	ABC transporter	envhog_protein583557
ERR209560_C1937	ERR209560_C1937_CDS_0006	1053	1913	+	hypothetical protein	unknown function	3513	lysis	endolysin	envhog_protein449211
ERR209560_C1937	ERR209560_C1937_CDS_0014	3978	5219	+	HNH endonuclease	DNA, RNA and nucleotide metabolism	559	DNA, RNA and nucleotide metabolism	HNH endonuclease	envhog_protein754798
ERR209560_C2077	ERR209560_C2077_CDS_0004	2280	1456	-	hypothetical protein	unknown function	894	lysis	endolysin	envhog_protein1607601
ERR209560_C2077	ERR209560_C2077_CDS_0007	4029	2653	-	hypothetical protein	unknown function	5939	tail	tail protein	efam_protein66655
ERR209560_C2077	ERR209560_C2077_CDS_0008	5638	4022	-	hypothetical protein	unknown function	5939	tail	tail protein	efam_protein289431
ERR209560_C2077	ERR209560_C2077_CDS_0009	7200	5635	-	hypothetical protein	unknown function	5939	tail	tail protein	efam_protein321255
ERR209560_C2077	ERR209560_C2077_CDS_0010	9598	7205	-	hypothetical protein	unknown function	38417	other	hyaluronidase	envhog_protein616004
ERR209560_C2091	ERR209560_C2091_CDS_0003	344	664	+	transposase	integration and excision	4716	integration and excision	transposase	protein73182
ERR209560_C2091	ERR209560_C2091_CDS_0005	1364	903	-	head-tail adaptor	connector
ERR209560_C2091	ERR209560_C2091_CDS_0006	2330	1458	-	major head protein	head and packaging	422	head and packaging	major head protein	protein114279
ERR209560_C2091	ERR209560_C2091_CDS_0013	4246	3590	-	hypothetical protein	unknown function	2841	head and packaging	minor head protein	envhog_protein497614
ERR209560_C2091	ERR209560_C2091_CDS_0015	4485	4928	+	hypothetical protein	unknown function	33747	integration and excision	transposase	envhog_protein525802
ERR209560_C2091	ERR209560_C2091_CDS_0016	4882	5244	+	hypothetical protein	unknown function	4716	integration and excision	transposase	envhog_protein1803315
ERR209560_C2091	ERR209560_C2091_CDS_0017	6003	5239	-	hypothetical protein	unknown function	10401	other	ATPase	envhog_protein2022598
ERR209560_C2091	ERR209560_C2091_CDS_0019	6526	6164	-	hypothetical protein	unknown function	4716	integration and excision	transposase	envhog_protein1803315
ERR209560_C2135	ERR209560_C2135_CDS_0003	381	884	+	hypothetical protein	unknown function	24502	other	zinc-finger domain protein	envhog_protein2117377
ERR209560_C2135	ERR209560_C2135_CDS_0010	2907	3602	+	hypothetical protein	unknown function	20590	other	peptidase	envhog_protein2134439
ERR209560_C2135	ERR209560_C2135_CDS_0017	8693	4923	-	tail length tape measure protein	tail	559	DNA, RNA and nucleotide metabolism	HNH endonuclease	envhog_protein1511790_2
ERR209560_C2142	ERR209560_C2142_CDS_0001	1	228	+	tail length tape measure protein	tail
ERR209560_C2142	ERR209560_C2142_CDS_0012	2311	2787	+	hypothetical protein	unknown function	7245	moron, auxiliary metabolic gene and host takeover	anti-restriction protein	envhog_protein1750439
ERR209560_C2142	ERR209560_C2142_CDS_0019	3878	5755	+	hypothetical protein	unknown function	4211	tail	tail length tape measure protein	envhog_protein513220_1
ERR209560_C2147	ERR209560_C2147_CDS_0001	2	913	+	transposase	integration and excision	688	integration and excision	transposase	envhog_protein99966
ERR209560_C2147	ERR209560_C2147_CDS_0002	1069	1734	+	ABC transporter	moron, auxiliary metabolic gene and host takeover	293	moron, auxiliary metabolic gene and host takeover	ABC transporter	protein408116
ERR209560_C2147	ERR209560_C2147_CDS_0003	1731	4232	+	hypothetical protein	unknown function	card	moron, auxiliary metabolic gene and host takeover	CARD resistance protein	AAV85982.1
ERR209560_C2147	ERR209560_C2147_CDS_0004	4484	6148	+	ABC transporter	moron, auxiliary metabolic gene and host takeover	2392	moron, auxiliary metabolic gene and host takeover	ABC transporter	envhog_protein1854765
ERR209560_C2147	ERR209560_C2147_CDS_0005	6145	7155	+	radical SAM domain-containing protein	other	1802	other	radical SAM domain-containing protein	envhog_protein1357039
ERR209560_C2147	ERR209560_C2147_CDS_0006	7152	8345	+	radical SAM domain-containing protein	other	1802	other	radical SAM domain-containing protein	envhog_protein185191
ERR209560_C2147	ERR209560_C2147_CDS_0008	8701	9582	+	protease	other	3677	other	protease	envhog_protein154247
ERR209560_C2147	ERR209560_C2147_CDS_0009	9605	10825	+	radical SAM domain-containing protein	other	1802	other	radical SAM domain-containing protein	envhog_protein185191
ERR209560_C2147	ERR209560_C2147_CDS_0012	11497	13053	+	transposase	integration and excision	1157	integration and excision	transposase	envhog_protein803859
ERR209560_C2147	ERR209560_C2147_CDS_0013	13050	13826	+	DnaC-like helicase loader	DNA, RNA and nucleotide metabolism	50	DNA, RNA and nucleotide metabolism	DnaC-like helicase loader	protein699710
ERR209560_C2147	ERR209560_C2147_CDS_0015	13939	14178	+	hypothetical protein	unknown function	3677	other	protease	envhog_protein651911
ERR209560_C2147	ERR209560_C2147_CDS_0017	14384	15439	+	hypothetical protein	unknown function	3677	other	protease	envhog_protein651911
ERR209560_C2147	ERR209560_C2147_CDS_0018	15429	16529	+	hypothetical protein	unknown function	2392	moron, auxiliary metabolic gene and host takeover	ABC transporter	envhog_protein1854765
ERR209560_C2147	ERR209560_C2147_CDS_0019	16523	17125	+	ABC transporter	moron, auxiliary metabolic gene and host takeover	2392	moron, auxiliary metabolic gene and host takeover	ABC transporter	envhog_protein1854765
ERR209560_C2147	ERR209560_C2147_CDS_0020	17258	17602	+	transcriptional regulator	transcription regulation	5823	transcription regulation	transcriptional regulator	envhog_protein2165758
ERR209560_C2147	ERR209560_C2147_CDS_0022	17998	18321	+	hypothetical protein	unknown function	1373	transcription regulation	transcriptional regulator	envhog_protein154899
ERR209560_C2147	ERR209560_C2147_CDS_0023	18514	18837	+	hypothetical protein	unknown function	5823	transcription regulation	transcriptional regulator	envhog_protein479198
ERR209560_C2147	ERR209560_C2147_CDS_0027	19490	19912	+	hypothetical protein	unknown function	95	integration and excision	integrase	envhog_protein1166987
ERR209560_C2147	ERR209560_C2147_CDS_0028	19921	20241	+	hypothetical protein	unknown function	95	integration and excision	integrase	efam_protein121853
ERR209560_C2147	ERR209560_C2147_CDS_0029	20289	20777	+	MazF-like growth inhibitor	moron, auxiliary metabolic gene and host takeover	1936	moron, auxiliary metabolic gene and host takeover	MazF-like growth inhibitor	envhog_protein1545785
ERR209560_C2147	ERR209560_C2147_CDS_0031	21263	22924	+	integrase	integration and excision	95	integration and excision	integrase	envhog_protein782886
ERR209560_C2147	ERR209560_C2147_CDS_0032	22925	24568	+	integrase	integration and excision	95	integration and excision	integrase	envhog_protein782886
ERR209560_C2147	ERR209560_C2147_CDS_0033	24568	26148	+	integrase	integration and excision	95	integration and excision	integrase	envhog_protein782886
ERR209560_C2147	ERR209560_C2147_CDS_0035	26314	26553	+	hypothetical protein	unknown function	883	moron, auxiliary metabolic gene and host takeover	flavodoxin	envhog_protein1259626
ERR209560_C2147	ERR209560_C2147_CDS_0036	26582	27349	+	hypothetical protein	unknown function	7851	other	cysteine dioxygenase	envhog_protein2091752
ERR209560_C2174	ERR209560_C2174_CDS_0002	164	1576	+	portal protein	head and packaging	533	head and packaging	portal protein	protein230295
ERR209560_C2174	ERR209560_C2174_CDS_0003	1578	3302	+	minor head protein	head and packaging	581	head and packaging	minor head protein	protein127348
ERR209560_C2174	ERR209560_C2174_CDS_0005	3507	3839	+	peptidase	other	4478	other	peptidase	protein766570
ERR209560_C2174	ERR209560_C2174_CDS_0006	3925	4521	+	head scaffolding protein	head and packaging	2303	head and packaging	head scaffolding protein	envhog_protein716547
ERR209560_C2174	ERR209560_C2174_CDS_0007	4525	5514	+	major head protein	head and packaging	10	head and packaging	major head protein	protein281168
ERR209560_C2174	ERR209560_C2174_CDS_0008	5526	5900	+	head-tail adaptor	connector	541	connector	head-tail adaptor	envhog_protein3829
ERR209560_C2174	ERR209560_C2174_CDS_0009	5897	6232	+	hypothetical protein	unknown function	3881	connector	head-tail connector protein	efam_protein150803
ERR209560_C2174	ERR209560_C2174_CDS_0011	6319	6615	+	minor head protein	head and packaging	556	head and packaging	minor head protein	protein123768
ERR209560_C2174	ERR209560_C2174_CDS_0012	6602	7030	+	tail completion	connector	3266	connector	tail completion	protein736594
ERR209560_C2174	ERR209560_C2174_CDS_0013	7033	7548	+	hypothetical protein	unknown function	238	tail	major tail protein	protein796229
ERR209560_C2174	ERR209560_C2174_CDS_0017	8826	12386	+	tail length tape measure protein	tail	6900	tail	tail length tape measure protein	envhog_protein1100181_1
ERR209560_C2174	ERR209560_C2174_CDS_0018	12386	13081	+	distal tail protein Dit	tail	33	tail	distal tail protein Dit	envhog_protein729861
ERR209560_C2174	ERR209560_C2174_CDS_0019	13081	14769	+	tail protein	tail	3558	tail	tail protein	envhog_protein1332939
ERR209560_C2174	ERR209560_C2174_CDS_0020	14782	15855	+	hypothetical protein	unknown function	5073	tail	tail fiber protein	envhog_protein1705446
ERR209560_C2174	ERR209560_C2174_CDS_0021	15864	16583	+	hypothetical protein	unknown function	366	tail	tail fiber protein	envhog_protein1626352
ERR209560_C2174	ERR209560_C2174_CDS_0022	16604	18844	+	hypothetical protein	unknown function	5073	tail	tail fiber protein	envhog_protein748383
ERR209560_C2174	ERR209560_C2174_CDS_0026	19696	20220	+	hypothetical protein	unknown function	10051	lysis	endolysin	envhog_protein462246
ERR209560_C2174	ERR209560_C2174_CDS_0027	20232	20678	+	hypothetical protein	unknown function	11445	tail	minor tail protein	envhog_protein335971
ERR209560_C2174	ERR209560_C2174_CDS_0028	20691	21125	+	hypothetical protein	unknown function	199	lysis	holin	protein810733
ERR209560_C2174	ERR209560_C2174_CDS_0029	21128	22006	+	endolysin	lysis	291	lysis	endolysin	envhog_protein241299
ERR209560_C2184	ERR209560_C2184_CDS_0001	745	2	-	hypothetical protein	unknown function	6444	DNA, RNA and nucleotide metabolism	DNA primase	envhog_protein630322
ERR209560_C2184	ERR209560_C2184_CDS_0002	1940	909	-	hypothetical protein	unknown function	239	DNA, RNA and nucleotide metabolism	DNA primase/helicase	envhog_protein2014457
ERR209560_C2184	ERR209560_C2184_CDS_0003	2275	1988	-	hypothetical protein	unknown function	15534	DNA, RNA and nucleotide metabolism	HTH DNA binding protein	protein530260
ERR209560_C2184	ERR209560_C2184_CDS_0005	4641	3448	-	integrase	integration and excision	1	integration and excision	integrase	envhog_protein1831960
ERR209560_C2184	ERR209560_C2184_CDS_0007	5966	4863	-	integrase	integration and excision	1	integration and excision	integrase	envhog_protein1708744
ERR209560_C2184	ERR209560_C2184_CDS_0009	6584	6306	-	hypothetical protein	unknown function	66	integration and excision	excisionase and transcriptional regulator	envhog_protein300217
ERR209560_C2215	ERR209560_C2215_CDS_0001	583	2	-	DnaD-like helicase loader	DNA, RNA and nucleotide metabolism	2514	DNA, RNA and nucleotide metabolism	DnaD-like helicase loader	envhog_protein1367915
ERR209560_C2215	ERR209560_C2215_CDS_0002	1760	588	-	DNA helicase	DNA, RNA and nucleotide metabolism	16	DNA, RNA and nucleotide metabolism	DNA helicase	protein401735
ERR209560_C2215	ERR209560_C2215_CDS_0003	3085	1757	-	NinG/ Rap DNA junction specific endonuclease	DNA, RNA and nucleotide metabolism	2506	DNA, RNA and nucleotide metabolism	exonuclease	envhog_protein52932
ERR209560_C2215	ERR209560_C2215_CDS_0007	5397	4957	-	NinB/ Orf homologous recombination mediator	DNA, RNA and nucleotide metabolism	72	DNA, RNA and nucleotide metabolism	NinB/ Orf homologous recombination mediator	protein93550
ERR209560_C2215	ERR209560_C2215_CDS_0008	5847	5401	-	single strand DNA binding protein	DNA, RNA and nucleotide metabolism	44	DNA, RNA and nucleotide metabolism	single strand DNA binding protein	protein697735
ERR209560_C2215	ERR209560_C2215_CDS_0009	6750	5848	-	hypothetical protein	unknown function	434	DNA, RNA and nucleotide metabolism	RecE-like recombination exonuclease	protein206230
ERR209560_C2215	ERR209560_C2215_CDS_0010	7201	6737	-	hypothetical protein	unknown function	155	DNA, RNA and nucleotide metabolism	Erf-like ssDNA annealing protein	protein51335
ERR209560_C2261	ERR209560_C2261_CDS_0021	5641	4136	-	helicase	DNA, RNA and nucleotide metabolism	34950	DNA, RNA and nucleotide metabolism	helicase	envhog_protein1979417
ERR209560_C2302	ERR209560_C2302_CDS_0010	5375	2712	-	kinase	other	18609	other	kinase	envhog_protein1584406
ERR209560_C2302	ERR209560_C2302_CDS_0012	5524	6825	+	DNA methyltransferase	other	11787	other	DNA methyltransferase	envhog_protein1212172
ERR209560_C2391	ERR209560_C2391_CDS_0002	321	2366	+	hypothetical protein	unknown function	514	head and packaging	major head protein	envhog_protein404106
ERR209560_C2391	ERR209560_C2391_CDS_0004	2850	4058	+	hypothetical protein	unknown function	8689	tail	pilot protein for DNA ejection	envhog_protein85596
ERR209560_C2391	ERR209560_C2391_CDS_0006	4256	4954	+	replication initiation protein	DNA, RNA and nucleotide metabolism	942	DNA, RNA and nucleotide metabolism	replication initiation protein	envhog_protein1203811
ERR209560_C2403	ERR209560_C2403_CDS_0002	1047	145	-	hypothetical protein	unknown function	3856	tail	minor tail protein	protein860769
ERR209560_C2403	ERR209560_C2403_CDS_0005	1454	2416	+	terminase	head and packaging	2150	head and packaging	terminase	envhog_protein374755
ERR209560_C2403	ERR209560_C2403_CDS_0007	4557	2575	-	DNA polymerase	DNA, RNA and nucleotide metabolism	1907	DNA, RNA and nucleotide metabolism	DNA polymerase	protein169414
ERR209560_C2403	ERR209560_C2403_CDS_0009	5693	5430	-	hypothetical protein	unknown function	6370	DNA, RNA and nucleotide metabolism	dsDNA binding protein	envhog_protein897250
ERR209560_C2406	ERR209560_C2406_CDS_0001	725	3	-	hypothetical protein	unknown function	37023	DNA, RNA and nucleotide metabolism	endonuclease	envhog_protein835599
ERR209560_C2406	ERR209560_C2406_CDS_0002	1073	798	-	hypothetical protein	unknown function	26377	DNA, RNA and nucleotide metabolism	ParB-like partition protein	envhog_protein187256
ERR209560_C2406	ERR209560_C2406_CDS_0004	1723	1310	-	dCMP deaminase	DNA, RNA and nucleotide metabolism	174	DNA, RNA and nucleotide metabolism	dCMP deaminase	envhog_protein1723686
ERR209560_C2406	ERR209560_C2406_CDS_0006	3184	2378	-	hypothetical protein	unknown function	8102	DNA, RNA and nucleotide metabolism	replication initiation protein	envhog_protein923704
ERR209560_C2406	ERR209560_C2406_CDS_0012	5353	4493	-	anti-repressor Ant	transcription regulation	524	transcription regulation	anti-repressor Ant	envhog_protein1411752
ERR209560_C2406	ERR209560_C2406_CDS_0022	8091	8366	+	hypothetical protein	unknown function	3	transcription regulation	transcriptional repressor	envhog_protein553602
ERR209560_C2406	ERR209560_C2406_CDS_0024	8741	9076	+	hypothetical protein	unknown function	1213	moron, auxiliary metabolic gene and host takeover	RelE-like toxin	envhog_protein1714926
ERR209560_C2406	ERR209560_C2406_CDS_0025	9079	9396	+	hypothetical protein	unknown function	1373	transcription regulation	transcriptional regulator	envhog_protein1797923
ERR209560_C2406	ERR209560_C2406_CDS_0032	10645	10854	+	hypothetical protein	unknown function	353	moron, auxiliary metabolic gene and host takeover	toxin	envhog_protein1377922
ERR209560_C2423	ERR209560_C2423_CDS_0001	1	1167	+	DNA polymerase	DNA, RNA and nucleotide metabolism	17	DNA, RNA and nucleotide metabolism	DNA polymerase	protein436931
ERR209560_C2423	ERR209560_C2423_CDS_0004	1532	3892	+	DNA helicase	DNA, RNA and nucleotide metabolism	256	DNA, RNA and nucleotide metabolism	DNA helicase	protein288103
ERR209560_C2423	ERR209560_C2423_CDS_0006	4113	4394	+	endonuclease	DNA, RNA and nucleotide metabolism	93	DNA, RNA and nucleotide metabolism	endonuclease	protein704377
ERR209560_C2423	ERR209560_C2423_CDS_0007	4375	5742	+	DNA helicase	DNA, RNA and nucleotide metabolism	62	DNA, RNA and nucleotide metabolism	DNA helicase	protein120044
ERR209560_C2423	ERR209560_C2423_CDS_0008	5732	6196	+	hypothetical protein	unknown function	36	transcription regulation	transcriptional regulator	envhog_protein1810164
ERR209560_C2423	ERR209560_C2423_CDS_0009	6205	6561	+	MazF-like growth inhibitor	moron, auxiliary metabolic gene and host takeover	1936	moron, auxiliary metabolic gene and host takeover	MazF-like growth inhibitor	protein702901
ERR209560_C2423	ERR209560_C2423_CDS_0013	7746	8099	+	HNH endonuclease	DNA, RNA and nucleotide metabolism	144	DNA, RNA and nucleotide metabolism	HNH endonuclease	protein211426
ERR209560_C2423	ERR209560_C2423_CDS_0015	8363	8818	+	hypothetical protein	unknown function	8446	DNA, RNA and nucleotide metabolism	HNH endonuclease	envhog_protein1500186
ERR209560_C2423	ERR209560_C2423_CDS_0016	8799	10055	+	DNA methyltransferase	other	498	other	DNA methyltransferase	protein484141
ERR209560_C2423	ERR209560_C2423_CDS_0017	10033	11301	+	hypothetical protein	unknown function	116	other	DNA methyltransferase	protein450790
ERR209560_C2423	ERR209560_C2423_CDS_0019	11398	12180	+	amidoligase enzyme	other	2443	other	amidoligase enzyme	protein519380
ERR209560_C2423	ERR209560_C2423_CDS_0022	12594	12845	+	hypothetical protein	unknown function	2328	transcription regulation	transcriptional repressor	envhog_protein610310
ERR209560_C2426	ERR209560_C2426_CDS_0003	565	1701	+	SbcD-like subunit of palindrome specific endonuclease	DNA, RNA and nucleotide metabolism	100	DNA, RNA and nucleotide metabolism	SbcD-like subunit of palindrome specific endonuclease	envhog_protein1154382
ERR209560_C2426	ERR209560_C2426_CDS_0004	1698	4490	+	hypothetical protein	unknown function	77	DNA, RNA and nucleotide metabolism	SbcC-like subunit of palindrome specific endonuclease	envhog_protein20016
ERR209560_C2426	ERR209560_C2426_CDS_0006	4774	6258	+	hypothetical protein	unknown function	4871	other	ATP-dependent protease	protein753341
ERR209560_C2426	ERR209560_C2426_CDS_0008	7878	6514	-	hypothetical protein	unknown function	card	moron, auxiliary metabolic gene and host takeover	CARD resistance protein	CAE00499.1
ERR209560_C2433	ERR209560_C2433_CDS_0004	1276	779	-	transcriptional regulator	transcription regulation	7241	transcription regulation	transcriptional regulator	envhog_protein369320
ERR209560_C2433	ERR209560_C2433_CDS_0005	2919	1330	-	integrase	integration and excision	95	integration and excision	integrase	envhog_protein2037065
ERR209560_C2433	ERR209560_C2433_CDS_0006	3755	2934	-	DNA invertase	DNA, RNA and nucleotide metabolism	95	integration and excision	integrase	envhog_protein303261
ERR209560_C2433	ERR209560_C2433_CDS_0007	5047	3752	-	integrase	integration and excision	95	integration and excision	integrase	envhog_protein2085442
ERR209560_C2433	ERR209560_C2433_CDS_0008	6755	5157	-	integrase	integration and excision	95	integration and excision	integrase	envhog_protein782886
ERR209560_C2433	ERR209560_C2433_CDS_0009	7717	6752	-	integrase	integration and excision	95	integration and excision	integrase	envhog_protein782886
ERR209560_C2441	ERR209560_C2441_CDS_0010	3962	3015	-	hypothetical protein	unknown function	1249	other	acetyltransferase	envhog_protein755328
ERR209560_C2441	ERR209560_C2441_CDS_0014	7914	5539	-	hypothetical protein	unknown function	defensefinder	moron, auxiliary metabolic gene and host takeover	DefenseFinder protein	RloC_1379
ERR209560_C2441	ERR209560_C2441_CDS_0019	9907	9419	-	gamma-glutamyl cyclotransferase	moron, auxiliary metabolic gene and host takeover	2520	moron, auxiliary metabolic gene and host takeover	gamma-glutamyl cyclotransferase	envhog_protein335942
ERR209560_C2441	ERR209560_C2441_CDS_0020	10961	9927	-	amidoligase enzyme	other	2443	other	amidoligase enzyme	protein519377
ERR209560_C2441	ERR209560_C2441_CDS_0021	12260	11076	-	integrase	integration and excision	95	integration and excision	integrase	envhog_protein2037065
ERR209560_C2480	ERR209560_C2480_CDS_0005	1205	1783	+	hypothetical protein	unknown function	172	head and packaging	head scaffolding protein	envhog_protein1729630
ERR209560_C2480	ERR209560_C2480_CDS_0006	1858	2700	+	major head protein	head and packaging	544	head and packaging	major head protein	envhog_protein1201206
ERR209560_C2480	ERR209560_C2480_CDS_0007	2735	3130	+	hypothetical protein	unknown function	7241	transcription regulation	transcriptional regulator	envhog_protein1067592
ERR209560_C2480	ERR209560_C2480_CDS_0010	4210	4545	+	hypothetical protein	unknown function	729	other	cold shock protein	envhog_protein500243
ERR209560_C2480	ERR209560_C2480_CDS_0012	4690	5778	+	hypothetical protein	unknown function	1802	other	radical SAM domain-containing protein	envhog_protein184688
ERR209560_C2480	ERR209560_C2480_CDS_0016	7250	8809	+	hypothetical protein	unknown function	2	head and packaging	terminase large subunit	protein424817
ERR209560_C2480	ERR209560_C2480_CDS_0018	9138	10469	+	portal protein	head and packaging	64	head and packaging	portal protein	envhog_protein311530
ERR209560_C2480	ERR209560_C2480_CDS_0024	12234	11842	-	hypothetical protein	unknown function	1077	transcription regulation	transcriptional regulator	envhog_protein349821
ERR209560_C2522	ERR209560_C2522_CDS_0005	1196	1618	+	hypothetical protein	unknown function	1468	transcription regulation	transcriptional repressor	envhog_protein1544082
ERR209560_C2522	ERR209560_C2522_CDS_0007	2149	2703	+	pyrophosphatase	other	9236	other	pyrophosphatase	protein138177
ERR209560_C2522	ERR209560_C2522_CDS_0009	3156	3593	+	hypothetical protein	unknown function	130	transcription regulation	anti-repressor Ant	envhog_protein897436
ERR209560_C2522	ERR209560_C2522_CDS_0011	3814	4473	+	amidase	lysis	6095	lysis	amidase	envhog_protein1132572
ERR209560_C2522	ERR209560_C2522_CDS_0012	5192	4575	-	hypothetical protein	unknown function	4008	DNA, RNA and nucleotide metabolism	DNA polymerase	efam_protein132962
ERR209560_C2547	ERR209560_C2547_CDS_0002	121	1857	+	endolysin	lysis	25111	tail	tail protein	envhog_protein573939
ERR209560_C2547	ERR209560_C2547_CDS_0004	2128	2883	+	hypothetical protein	unknown function	1794	lysis	amidase	envhog_protein504289
ERR209560_C2547	ERR209560_C2547_CDS_0007	3744	5843	+	hypothetical protein	unknown function	6444	DNA, RNA and nucleotide metabolism	DNA primase	envhog_protein116033_2
ERR209560_C2547	ERR209560_C2547_CDS_0009	6125	6874	+	hypothetical protein	unknown function	6444	DNA, RNA and nucleotide metabolism	DNA primase	envhog_protein523289
ERR209560_C2572	ERR209560_C2572_CDS_0002	154	855	+	hypothetical protein	unknown function	19458	DNA, RNA and nucleotide metabolism	primase	envhog_protein1612981_2
ERR209560_C2572	ERR209560_C2572_CDS_0004	1370	2137	+	transposase	integration and excision	10081	integration and excision	transposase	envhog_protein1919022
ERR209560_C2572	ERR209560_C2572_CDS_0013	3870	4826	+	hypothetical protein	unknown function	44	DNA, RNA and nucleotide metabolism	single strand DNA binding protein	envhog_protein1437069
ERR209560_C2572	ERR209560_C2572_CDS_0014	4903	5886	+	Sak4-like ssDNA annealing protein	DNA, RNA and nucleotide metabolism	124	DNA, RNA and nucleotide metabolism	Sak4-like ssDNA annealing protein	envhog_protein1398227
ERR209560_C2572	ERR209560_C2572_CDS_0016	6418	8043	+	DnaB-like replicative helicase	DNA, RNA and nucleotide metabolism	19	DNA, RNA and nucleotide metabolism	DnaB-like replicative helicase	envhog_protein1158712
ERR209560_C2572	ERR209560_C2572_CDS_0017	8055	9134	+	DNA primase	DNA, RNA and nucleotide metabolism	47	DNA, RNA and nucleotide metabolism	DNA primase	envhog_protein1968765
ERR209560_C2572	ERR209560_C2572_CDS_0018	9150	10904	+	RecJ-like ssDNA exonuclease	DNA, RNA and nucleotide metabolism	2484	DNA, RNA and nucleotide metabolism	RecJ-like ssDNA exonuclease	envhog_protein1656248
ERR209560_C2572	ERR209560_C2572_CDS_0020	11143	13026	+	DNA polymerase	DNA, RNA and nucleotide metabolism	1252	DNA, RNA and nucleotide metabolism	DNA polymerase	envhog_protein1531410
ERR209560_C2574	ERR209560_C2574_CDS_0001	3	2309	+	hypothetical protein	unknown function	vfdb	moron, auxiliary metabolic gene and host takeover	VFDB virulence factor protein	VFG043573
ERR209560_C2574	ERR209560_C2574_CDS_0002	2328	3917	+	hypothetical protein	unknown function	vfdb	moron, auxiliary metabolic gene and host takeover	VFDB virulence factor protein	VFG043573
ERR209560_C2574	ERR209560_C2574_CDS_0006	7193	8674	+	hypothetical protein	unknown function	vfdb	moron, auxiliary metabolic gene and host takeover	VFDB virulence factor protein	VFG043573
ERR209560_C2719	ERR209560_C2719_CDS_0002	147	359	+	hypothetical protein	unknown function	1373	transcription regulation	transcriptional regulator	envhog_protein530502
ERR209560_C2719	ERR209560_C2719_CDS_0004	1643	585	-	DNA polymerase	DNA, RNA and nucleotide metabolism	14632	DNA, RNA and nucleotide metabolism	DNA polymerase	envhog_protein1931502
ERR209560_C2719	ERR209560_C2719_CDS_0017	5077	5670	+	replication initiation protein	DNA, RNA and nucleotide metabolism	3584	DNA, RNA and nucleotide metabolism	replication initiation protein	envhog_protein811899
ERR209560_C2719	ERR209560_C2719_CDS_0019	5843	6289	+	hypothetical protein	unknown function	130	transcription regulation	anti-repressor Ant	efam_protein166106
ERR209563_C13	ERR209563_C13_CDS_0005	2505	2092	-	hypothetical protein	unknown function	acr	moron, auxiliary metabolic gene and host takeover	anti-CRISPR protein	AcrIIA9_RHA38247.1
ERR209563_C13	ERR209563_C13_CDS_0011	3885	5099	+	hypothetical protein	unknown function	1	integration and excision	integrase	envhog_protein1029864
ERR209563_C13	ERR209563_C13_CDS_0013	5477	8062	+	hypothetical protein	unknown function	vfdb	moron, auxiliary metabolic gene and host takeover	VFDB virulence factor protein	VFG038896
ERR209563_C31	ERR209563_C31_CDS_0004	1773	2504	+	hypothetical protein	unknown function	19458	DNA, RNA and nucleotide metabolism	primase	envhog_protein963036_1
ERR209563_C31	ERR209563_C31_CDS_0006	2677	3381	+	hypothetical protein	unknown function	10993	head and packaging	Hoc-like head decoration	envhog_protein854673
ERR209563_C31	ERR209563_C31_CDS_0007	3374	4084	+	DNA polymerase exonuclease subunit	DNA, RNA and nucleotide metabolism	192	DNA, RNA and nucleotide metabolism	DNA polymerase exonuclease subunit	protein164148
ERR209563_C31	ERR209563_C31_CDS_0009	4365	5045	+	hypothetical protein	unknown function	938	lysis	endolysin	envhog_protein679350
ERR209563_C31	ERR209563_C31_CDS_0011	5185	5409	+	DNA methyltransferase	other	67	other	DNA methyltransferase	envhog_protein760523
ERR209563_C53	ERR209563_C53_CDS_0001	822	1	-	hypothetical protein	unknown function	26111	moron, auxiliary metabolic gene and host takeover	membrane protein	envhog_protein1786196
ERR209563_C53	ERR209563_C53_CDS_0003	2999	1752	-	hypothetical protein	unknown function	vfdb	moron, auxiliary metabolic gene and host takeover	VFDB virulence factor protein	VFG007643
ERR209563_C53	ERR209563_C53_CDS_0005	3482	3342	-	hypothetical protein	unknown function	1	integration and excision	integrase	envhog_protein1772874
ERR209563_C53	ERR209563_C53_CDS_0008	3799	5028	+	integrase	integration and excision	1	integration and excision	integrase	envhog_protein1029864
ERR209563_C53	ERR209563_C53_CDS_0009	5119	6231	+	integrase	integration and excision	1	integration and excision	integrase	envhog_protein229238
ERR209563_C53	ERR209563_C53_CDS_0010	6405	6860	+	hypothetical protein	unknown function	netflax		hypothetical protein	WP_015072887.1
ERR209563_C53	ERR209563_C53_CDS_0014	9257	8091	-	hypothetical protein	unknown function	defensefinder	moron, auxiliary metabolic gene and host takeover	DefenseFinder protein	Menshen_1099
ERR209563_C59	ERR209563_C59_CDS_0001	1739	12	-	hypothetical protein	unknown function	5302	tail	tail protein	envhog_protein1528352
ERR209563_C59	ERR209563_C59_CDS_0005	4224	2884	-	radical SAM domain-containing protein	other	1802	other	radical SAM domain-containing protein	protein287225
ERR209563_C59	ERR209563_C59_CDS_0009	6464	6219	-	hypothetical protein	unknown function	7037	tail	tail fiber protein	envhog_protein122237
ERR209563_C60	ERR209563_C60_CDS_0001	1268	69	-	integrase	integration and excision	1	integration and excision	integrase	envhog_protein325872
ERR209563_C60	ERR209563_C60_CDS_0002	1460	1969	+	hypothetical protein	unknown function	10255	other	kinase	envhog_protein1537955
ERR209563_C60	ERR209563_C60_CDS_0003	1956	2408	+	hypothetical protein	unknown function	1249	other	acetyltransferase	envhog_protein1006906
ERR209563_C60	ERR209563_C60_CDS_0004	2466	3095	+	hypothetical protein	unknown function	2662	head and packaging	portal protein	envhog_protein938531
ERR209563_C60	ERR209563_C60_CDS_0009	4844	5047	+	excisionase and transcriptional regulator	integration and excision	66	integration and excision	excisionase and transcriptional regulator	envhog_protein1257744
ERR209563_C60	ERR209563_C60_CDS_0010	5060	5575	+	hypothetical protein	unknown function	4880	DNA, RNA and nucleotide metabolism	replisome organizer	envhog_protein444094
ERR209563_C60	ERR209563_C60_CDS_0011	5544	6071	+	DnaC-like helicase loader	DNA, RNA and nucleotide metabolism	50	DNA, RNA and nucleotide metabolism	DnaC-like helicase loader	protein699721
ERR209563_C125	ERR209563_C125_CDS_0001	570	28	-	RNA polymerase sigma factor	transcription regulation	351	transcription regulation	RNA polymerase sigma factor	envhog_protein176960
ERR209563_C125	ERR209563_C125_CDS_0008	3682	2648	-	hypothetical protein	unknown function	2071	other	ATPase	envhog_protein863519
ERR209563_C125	ERR209563_C125_CDS_0010	4317	3844	-	hypothetical protein	unknown function	11023	DNA, RNA and nucleotide metabolism	homing endonuclease with LAGLIDADG motif	envhog_protein38813
ERR209563_C125	ERR209563_C125_CDS_0013	5440	5171	-	plasmid antitoxin with HTH domain	moron, auxiliary metabolic gene and host takeover	1381	moron, auxiliary metabolic gene and host takeover	plasmid antitoxin with HTH domain	envhog_protein649406
ERR209563_C125	ERR209563_C125_CDS_0014	6276	5443	-	nucleotidyltransferase	DNA, RNA and nucleotide metabolism	388	DNA, RNA and nucleotide metabolism	nucleotidyltransferase	envhog_protein78345
ERR209563_C125	ERR209563_C125_CDS_0015	6823	6290	-	RNA polymerase sigma factor	transcription regulation	351	transcription regulation	RNA polymerase sigma factor	envhog_protein1000677
ERR209563_C125	ERR209563_C125_CDS_0017	8525	7572	-	DHH phosphoesterase	other	4771	other	DHH phosphoesterase	envhog_protein1845641
ERR209563_C140	ERR209563_C140_CDS_0005	834	1532	+	hypothetical protein	unknown function	4	transcription regulation	transcriptional repressor	envhog_protein1646295
ERR209563_C140	ERR209563_C140_CDS_0015	5685	5158	-	hypothetical protein	unknown function	14642	lysis	endolysin	envhog_protein1606962
ERR209563_C244	ERR209563_C244_CDS_0001	224	3	-	hypothetical protein	unknown function	26446	DNA, RNA and nucleotide metabolism	anaerobic ribonucleoside reductase large subunit	envhog_protein710758
ERR209563_C244	ERR209563_C244_CDS_0005	1670	936	-	hypothetical protein	unknown function	card	moron, auxiliary metabolic gene and host takeover	CARD resistance protein	AAC37034.1
ERR209563_C244	ERR209563_C244_CDS_0006	2043	1711	-	hypothetical protein	unknown function	6386	transcription regulation	transcription antiterminator	envhog_protein1078706
ERR209563_C244	ERR209563_C244_CDS_0009	3709	2501	-	hypothetical protein	unknown function	1	integration and excision	integrase	envhog_protein782090
ERR209563_C244	ERR209563_C244_CDS_0011	4073	3798	-	hypothetical protein	unknown function	7	lysis	endolysin	envhog_protein313603
ERR209563_C244	ERR209563_C244_CDS_0013	5337	4306	-	integrase	integration and excision	1	integration and excision	integrase	envhog_protein1177798
ERR209563_C244	ERR209563_C244_CDS_0014	6325	5321	-	integrase	integration and excision	216	integration and excision	integrase	envhog_protein141992
ERR209563_C244	ERR209563_C244_CDS_0015	7550	6318	-	integrase	integration and excision	216	integration and excision	integrase	envhog_protein1053659
ERR209563_C281	ERR209563_C281_CDS_0001	2964	1	-	tail length tape measure protein	tail	9959	tail	tail length tape measure protein	envhog_protein757813_1
ERR209563_C281	ERR209563_C281_CDS_0004	4320	3805	-	hypothetical protein	unknown function	88	tail	major tail protein	protein151703
ERR209563_C281	ERR209563_C281_CDS_0005	4728	4324	-	hypothetical protein	unknown function	176	connector	tail terminator	envhog_protein1762996
ERR209563_C281	ERR209563_C281_CDS_0007	5548	5171	-	hypothetical protein	unknown function	939	head and packaging	head protein	envhog_protein1396409
ERR209563_C281	ERR209563_C281_CDS_0009	6979	5873	-	hypothetical protein	unknown function	29	head and packaging	major head protein	envhog_protein1532986
ERR209563_C281	ERR209563_C281_CDS_0010	7558	6995	-	hypothetical protein	unknown function	3583	head and packaging	head decoration	envhog_protein744264
ERR209563_C282	ERR209563_C282_CDS_0003	1508	1179	-	thioredoxin domain	DNA, RNA and nucleotide metabolism	22	DNA, RNA and nucleotide metabolism	thioredoxin domain	envhog_protein709035
ERR209563_C282	ERR209563_C282_CDS_0004	1658	3388	+	hypothetical protein	unknown function	2392	moron, auxiliary metabolic gene and host takeover	ABC transporter	envhog_protein826892
ERR209563_C282	ERR209563_C282_CDS_0012	7239	6691	-	hypothetical protein	unknown function	892	tail	tail fiber protein	envhog_protein1046245
ERR209563_C282	ERR209563_C282_CDS_0024	11834	13024	+	hypothetical protein	unknown function	296	integration and excision	DNA transposition protein	envhog_protein112692
ERR209563_C297	ERR209563_C297_CDS_0001	1	1137	+	portal protein	head and packaging	64	head and packaging	portal protein	protein12651
ERR209563_C297	ERR209563_C297_CDS_0002	1130	3145	+	head maturation protease	head and packaging	2841	head and packaging	minor head protein	envhog_protein1820836
ERR209563_C297	ERR209563_C297_CDS_0005	3675	4301	+	head scaffolding protein	head and packaging	194	head and packaging	head scaffolding protein	envhog_protein200349
ERR209563_C297	ERR209563_C297_CDS_0006	4328	5443	+	major head protein	head and packaging	247	head and packaging	major head protein	envhog_protein2155155
ERR209563_C297	ERR209563_C297_CDS_0007	5469	5864	+	head-tail adaptor	connector	132	connector	head-tail adaptor	protein389783
ERR209563_C377	ERR209563_C377_CDS_0001	2	727	+	integrase	integration and excision	1	integration and excision	integrase	envhog_protein471902
ERR209563_C377	ERR209563_C377_CDS_0002	697	942	+	integrase	integration and excision
ERR209563_C377	ERR209563_C377_CDS_0005	1317	2498	+	endonuclease	DNA, RNA and nucleotide metabolism	559	DNA, RNA and nucleotide metabolism	HNH endonuclease	envhog_protein1538621
ERR209563_C377	ERR209563_C377_CDS_0006	2550	5837	+	hypothetical protein	unknown function	4201	tail	tail fiber protein	envhog_protein1160242
ERR209563_C386	ERR209563_C386_CDS_0001	376	38	-	hypothetical protein	unknown function	14652	DNA, RNA and nucleotide metabolism	DNA binding protein	efam_protein107116
ERR209563_C386	ERR209563_C386_CDS_0006	2440	1217	-	DnaB-like replicative helicase	DNA, RNA and nucleotide metabolism	19	DNA, RNA and nucleotide metabolism	DnaB-like replicative helicase	envhog_protein210197
ERR209563_C386	ERR209563_C386_CDS_0007	3254	2433	-	replication initiation protein	DNA, RNA and nucleotide metabolism	19658	DNA, RNA and nucleotide metabolism	replication initiation protein	envhog_protein1112840
ERR209563_C386	ERR209563_C386_CDS_0015	5296	5054	-	hypothetical protein	unknown function	66	integration and excision	excisionase and transcriptional regulator	envhog_protein2155368
ERR209563_C386	ERR209563_C386_CDS_0016	5522	5313	-	hypothetical protein	unknown function	1373	transcription regulation	transcriptional regulator	envhog_protein137068
ERR209563_C386	ERR209563_C386_CDS_0018	5735	6079	+	DNA binding protein	DNA, RNA and nucleotide metabolism	1994	DNA, RNA and nucleotide metabolism	DNA binding protein	envhog_protein483958
ERR209563_C386	ERR209563_C386_CDS_0019	6079	6300	+	hypothetical protein	unknown function	87	other	metallo-protease	envhog_protein1485874
ERR209563_C404	ERR209563_C404_CDS_0001	910	14	-	hypothetical protein	unknown function	defensefinder	moron, auxiliary metabolic gene and host takeover	DefenseFinder protein	SoFic_1475
ERR209563_C404	ERR209563_C404_CDS_0004	2727	1276	-	hypothetical protein	unknown function	296	integration and excision	DNA transposition protein	envhog_protein112692
ERR209563_C404	ERR209563_C404_CDS_0011	3905	4456	+	replication initiation protein	DNA, RNA and nucleotide metabolism	4707	DNA, RNA and nucleotide metabolism	replication initiation protein	envhog_protein54457
ERR209563_C404	ERR209563_C404_CDS_0012	6549	4555	-	hypothetical protein	unknown function	card	moron, auxiliary metabolic gene and host takeover	CARD resistance protein	ABQ47844.1
ERR209563_C404	ERR209563_C404_CDS_0013	6917	6546	-	hypothetical protein	unknown function	1077	transcription regulation	transcriptional regulator	envhog_protein1816611
ERR209563_C407	ERR209563_C407_CDS_0005	1071	2207	+	hypothetical protein	unknown function	1068	tail	tail length tape measure protein	envhog_protein777243
ERR209563_C407	ERR209563_C407_CDS_0006	2245	4437	+	hypothetical protein	unknown function	16766	DNA, RNA and nucleotide metabolism	regulator of chromosome condensation	envhog_protein1616635
ERR209563_C407	ERR209563_C407_CDS_0008	4647	5249	+	DNA invertase	DNA, RNA and nucleotide metabolism	125	DNA, RNA and nucleotide metabolism	DNA invertase	envhog_protein56809
ERR209563_C407	ERR209563_C407_CDS_0011	5921	6907	+	integrase	integration and excision	1	integration and excision	integrase	envhog_protein572768
ERR209563_C407	ERR209563_C407_CDS_0013	7101	7637	+	HNH endonuclease	DNA, RNA and nucleotide metabolism	59	DNA, RNA and nucleotide metabolism	HNH endonuclease	envhog_protein677038
ERR209563_C472	ERR209563_C472_CDS_0001	479	3	-	hypothetical protein	unknown function	6444	DNA, RNA and nucleotide metabolism	DNA primase	envhog_protein142866
ERR209563_C472	ERR209563_C472_CDS_0002	2259	451	-	Reverse transcriptase	DNA, RNA and nucleotide metabolism	1423	DNA, RNA and nucleotide metabolism	Reverse transcriptase	envhog_protein430873
ERR209563_C472	ERR209563_C472_CDS_0006	2998	2807	-	hypothetical protein	unknown function	6444	DNA, RNA and nucleotide metabolism	DNA primase	envhog_protein142866
ERR209563_C472	ERR209563_C472_CDS_0007	3584	3009	-	hypothetical protein	unknown function	108	other	Lom outer membrane protein	envhog_protein1668587
ERR209563_C472	ERR209563_C472_CDS_0008	4581	3595	-	hypothetical protein	unknown function	5240	tail	tail fiber protein	envhog_protein1470469_3
ERR209563_C509	ERR209563_C509_CDS_0001	1	870	+	hypothetical protein	unknown function	329	tail	minor tail protein	envhog_protein1172837
ERR209563_C509	ERR209563_C509_CDS_0008	3825	4835	+	hypothetical protein	unknown function	1373	transcription regulation	transcriptional regulator	envhog_protein911374
ERR209563_C509	ERR209563_C509_CDS_0009	4914	6995	+	hypothetical protein	unknown function	vfdb	moron, auxiliary metabolic gene and host takeover	VFDB virulence factor protein	VFG050211
ERR209563_C540	ERR209563_C540_CDS_0002	1157	174	-	hypothetical protein	unknown function	298	DNA, RNA and nucleotide metabolism	exonuclease	envhog_protein1638303
ERR209563_C540	ERR209563_C540_CDS_0004	2028	1540	-	hypothetical protein	unknown function	3188	other	co-chaperonin GroES	envhog_protein753464
ERR209563_C636	ERR209563_C636_CDS_0005	1477	2007	+	hypothetical protein	unknown function	56	other	DNA methyltransferase	efam_protein333481
ERR209563_C636	ERR209563_C636_CDS_0006	2020	2271	+	toxin	moron, auxiliary metabolic gene and host takeover	353	moron, auxiliary metabolic gene and host takeover	toxin	protein167553
ERR209563_C636	ERR209563_C636_CDS_0007	2380	2796	+	toxin-antitoxin system HicB-like	moron, auxiliary metabolic gene and host takeover	497	moron, auxiliary metabolic gene and host takeover	toxin-antitoxin system HicB-like	protein378885
ERR209563_C636	ERR209563_C636_CDS_0009	2951	3529	+	methyltransferase	other	67	other	DNA methyltransferase	efam_protein390153
ERR209563_C636	ERR209563_C636_CDS_0012	3965	4408	+	hypothetical protein	unknown function	2538	head and packaging	terminase small subunit	envhog_protein2104793
ERR209563_C636	ERR209563_C636_CDS_0015	4703	5890	+	terminase large subunit	head and packaging	2	head and packaging	terminase large subunit	protein421331
ERR209563_C663	ERR209563_C663_CDS_0002	480	1649	+	hypothetical protein	unknown function	124	DNA, RNA and nucleotide metabolism	Sak4-like ssDNA annealing protein	protein389015
ERR209563_C663	ERR209563_C663_CDS_0004	2223	3746	+	hypothetical protein	unknown function	19	DNA, RNA and nucleotide metabolism	DnaB-like replicative helicase	envhog_protein326722
ERR209563_C663	ERR209563_C663_CDS_0005	3754	4803	+	DNA primase	DNA, RNA and nucleotide metabolism	47	DNA, RNA and nucleotide metabolism	DNA primase	envhog_protein711556
ERR209563_C663	ERR209563_C663_CDS_0006	4815	5621	+	RecJ-like ssDNA exonuclease	DNA, RNA and nucleotide metabolism	2484	DNA, RNA and nucleotide metabolism	RecJ-like ssDNA exonuclease	envhog_protein1656248
ERR209563_C664	ERR209563_C664_CDS_0005	1405	1085	-	hypothetical protein	unknown function	497	moron, auxiliary metabolic gene and host takeover	toxin-antitoxin system HicB-like	envhog_protein2093263
ERR209563_C664	ERR209563_C664_CDS_0015	4831	5034	+	hypothetical protein	unknown function	7241	transcription regulation	transcriptional regulator	envhog_protein562209
ERR209563_C664	ERR209563_C664_CDS_0017	7552	6092	-	hypothetical protein	unknown function	200	other	lipoprotein	envhog_protein2142489
ERR209563_C664	ERR209563_C664_CDS_0019	8933	7971	-	hypothetical protein	unknown function	27142	other	Fe-S-cluster redox domain-containing	envhog_protein1281091
ERR209563_C664	ERR209563_C664_CDS_0024	14132	13308	-	anti-repressor Ant	transcription regulation	130	transcription regulation	anti-repressor Ant	protein387801
ERR209563_C664	ERR209563_C664_CDS_0028	16468	15440	-	hypothetical protein	unknown function	1	integration and excision	integrase	envhog_protein1004600
ERR209563_C664	ERR209563_C664_CDS_0029	16980	16471	-	MazF-like growth inhibitor	moron, auxiliary metabolic gene and host takeover	1936	moron, auxiliary metabolic gene and host takeover	MazF-like growth inhibitor	envhog_protein1545785
ERR209563_C664	ERR209563_C664_CDS_0031	18159	17413	-	metallo-phosphoesterase	other	1649	other	metallo-phosphoesterase	envhog_protein558131
ERR209563_C664	ERR209563_C664_CDS_0032	19106	18156	-	integrase	integration and excision	216	integration and excision	integrase	envhog_protein1305525
ERR209563_C672	ERR209563_C672_CDS_0001	2848	14	-	hypothetical protein	unknown function	3139	other	aminotransferase	envhog_protein1658518
ERR209563_C672	ERR209563_C672_CDS_0004	3596	5050	+	hypothetical protein	unknown function	578	connector	head closure Hc3	envhog_protein909078
ERR209563_C672	ERR209563_C672_CDS_0005	5137	6669	+	hypothetical protein	unknown function	215	head and packaging	structural protein with Ig domain	envhog_protein588088
ERR209563_C677	ERR209563_C677_CDS_0003	1225	560	-	hypothetical protein	unknown function	1994	DNA, RNA and nucleotide metabolism	DNA binding protein	envhog_protein948063
ERR209563_C677	ERR209563_C677_CDS_0008	2889	4196	+	hypothetical protein	unknown function	8545	moron, auxiliary metabolic gene and host takeover	superinfection exclusion Sie-like	protein653576
ERR209563_C677	ERR209563_C677_CDS_0009	4193	4813	+	hypothetical protein	unknown function	6050	DNA, RNA and nucleotide metabolism	HNH endonuclease	protein800788
ERR209563_C677	ERR209563_C677_CDS_0010	4861	6030	+	hypothetical protein	unknown function	200	other	lipoprotein	envhog_protein169153
ERR209563_C688	ERR209563_C688_CDS_0002	903	292	-	transcriptional repressor	transcription regulation	2967	transcription regulation	transcriptional regulator	envhog_protein2194366
ERR209563_C688	ERR209563_C688_CDS_0005	3002	2160	-	hypothetical protein	unknown function	10089	moron, auxiliary metabolic gene and host takeover	DarB-like antirestriction	envhog_protein875325
ERR209563_C688	ERR209563_C688_CDS_0006	3921	3058	-	DarB-like antirestriction	moron, auxiliary metabolic gene and host takeover	10089	moron, auxiliary metabolic gene and host takeover	DarB-like antirestriction	envhog_protein1441247
ERR209563_C688	ERR209563_C688_CDS_0008	6483	4183	-	DarB-like antirestriction	moron, auxiliary metabolic gene and host takeover	10089	moron, auxiliary metabolic gene and host takeover	DarB-like antirestriction	envhog_protein2182041
ERR209563_C688	ERR209563_C688_CDS_0009	6643	6461	-	DarB-like antirestriction	moron, auxiliary metabolic gene and host takeover	10089	moron, auxiliary metabolic gene and host takeover	DarB-like antirestriction	envhog_protein1129961
ERR209563_C692	ERR209563_C692_CDS_0002	1756	1154	-	glutamine amidotransferase	moron, auxiliary metabolic gene and host takeover	7218	moron, auxiliary metabolic gene and host takeover	glutamine amidotransferase	protein191823
ERR209563_C692	ERR209563_C692_CDS_0005	3511	2363	-	integrase	integration and excision	1	integration and excision	integrase	envhog_protein1518799
ERR209563_C692	ERR209563_C692_CDS_0007	3835	3629	-	hypothetical protein	unknown function	10045	DNA, RNA and nucleotide metabolism	HTH DNA binding protein	envhog_protein1033004
ERR209563_C692	ERR209563_C692_CDS_0011	4998	4537	-	hypothetical protein	unknown function	1740	transcription regulation	RNA polymerase sigma factor	envhog_protein1683690
ERR209563_C692	ERR209563_C692_CDS_0013	5701	5285	-	hypothetical protein	unknown function	7997	tail	tail protein and host specificity	envhog_protein517964
ERR209563_C692	ERR209563_C692_CDS_0016	7108	6554	-	hypothetical protein	unknown function	1740	transcription regulation	RNA polymerase sigma factor	envhog_protein1313239
ERR209563_C692	ERR209563_C692_CDS_0018	7371	7751	+	transcriptional repressor	transcription regulation	2967	transcription regulation	transcriptional regulator	envhog_protein1441403
ERR209563_C692	ERR209563_C692_CDS_0019	7748	8308	+	hypothetical protein	unknown function	1740	transcription regulation	RNA polymerase sigma factor	envhog_protein1313239
ERR209563_C692	ERR209563_C692_CDS_0028	11646	12797	+	hypothetical protein	unknown function	20754	other	protease	envhog_protein991343
ERR209563_C698	ERR209563_C698_CDS_0002	156	1289	+	nuclease	DNA, RNA and nucleotide metabolism	940	DNA, RNA and nucleotide metabolism	nuclease	protein682083
ERR209563_C698	ERR209563_C698_CDS_0005	1974	2486	+	hypothetical protein	unknown function	758	head and packaging	head morphogenesis	envhog_protein360677
ERR209563_C698	ERR209563_C698_CDS_0008	3055	4323	+	terminase large subunit	head and packaging	2	head and packaging	terminase large subunit	protein420238
ERR209563_C698	ERR209563_C698_CDS_0009	4335	5828	+	portal protein	head and packaging	64	head and packaging	portal protein	protein12804
ERR209563_C698	ERR209563_C698_CDS_0011	6223	6636	+	hypothetical protein	unknown function	497	moron, auxiliary metabolic gene and host takeover	toxin-antitoxin system HicB-like	envhog_protein945595
ERR209563_C698	ERR209563_C698_CDS_0014	7384	8964	+	transposase	integration and excision	1157	integration and excision	transposase	envhog_protein803859
ERR209563_C698	ERR209563_C698_CDS_0015	8951	9733	+	hypothetical protein	unknown function	50	DNA, RNA and nucleotide metabolism	DnaC-like helicase loader	protein699710
ERR209563_C728	ERR209563_C728_CDS_0001	689	3	-	hypothetical protein	unknown function	vfdb	moron, auxiliary metabolic gene and host takeover	VFDB virulence factor protein	VFG032495
ERR209563_C728	ERR209563_C728_CDS_0003	3005	948	-	hypothetical protein	unknown function	vfdb	moron, auxiliary metabolic gene and host takeover	VFDB virulence factor protein	VFG002219
ERR209563_C728	ERR209563_C728_CDS_0004	4985	3126	-	hypothetical protein	unknown function	32468	other	phosphoribosyl transferase	envhog_protein555385
ERR209563_C728	ERR209563_C728_CDS_0005	5934	5017	-	hypothetical protein	unknown function	vfdb	moron, auxiliary metabolic gene and host takeover	VFDB virulence factor protein	VFG016517
ERR209563_C728	ERR209563_C728_CDS_0007	11278	7766	-	hypothetical protein	unknown function	vfdb	moron, auxiliary metabolic gene and host takeover	VFDB virulence factor protein	VFG016094
ERR209563_C728	ERR209563_C728_CDS_0009	12379	11507	-	hypothetical protein	unknown function	vfdb	moron, auxiliary metabolic gene and host takeover	VFDB virulence factor protein	VFG044087
ERR209563_C732	ERR209563_C732_CDS_0001	1	471	+	hypothetical protein	unknown function	4715	DNA, RNA and nucleotide metabolism	ParB-like partition protein	protein19851
ERR209563_C732	ERR209563_C732_CDS_0009	2255	2458	+	hypothetical protein	unknown function	3	transcription regulation	transcriptional repressor	protein413189
ERR209563_C732	ERR209563_C732_CDS_0010	2498	3919	+	hypothetical protein	unknown function	defensefinder	moron, auxiliary metabolic gene and host takeover	DefenseFinder protein	Hachiman_838
ERR209563_C732	ERR209563_C732_CDS_0011	3919	5373	+	hypothetical protein	unknown function	6819	DNA, RNA and nucleotide metabolism	Holliday junction branch migration helicase	envhog_protein1677894
ERR209563_C751	ERR209563_C751_CDS_0002	952	1662	+	hypothetical protein	unknown function	20744	other	hydrolase	envhog_protein716049
ERR209563_C751	ERR209563_C751_CDS_0004	4605	2197	-	hypothetical protein	unknown function	vfdb	moron, auxiliary metabolic gene and host takeover	VFDB virulence factor protein	VFG024681
ERR209563_C751	ERR209563_C751_CDS_0006	4777	5634	+	hypothetical protein	unknown function	3677	other	protease	envhog_protein118627_2
ERR209563_C751	ERR209563_C751_CDS_0009	6356	6664	+	ATP-dependent protease	other	27368	other	ATP-dependent protease	protein490027
ERR209563_C751	ERR209563_C751_CDS_0010	6708	8813	+	ATP-dependent protease	other	4871	other	ATP-dependent protease	protein753341
ERR209563_C751	ERR209563_C751_CDS_0011	8902	9321	+	hypothetical protein	unknown function	6050	DNA, RNA and nucleotide metabolism	HNH endonuclease	envhog_protein1656641
ERR209563_C753	ERR209563_C753_CDS_0001	1	534	+	helicase	DNA, RNA and nucleotide metabolism	24008	DNA, RNA and nucleotide metabolism	helicase	envhog_protein1441999
ERR209563_C753	ERR209563_C753_CDS_0004	1379	2293	+	partition protein	DNA, RNA and nucleotide metabolism	691	DNA, RNA and nucleotide metabolism	partition protein	envhog_protein1778936
ERR209563_C753	ERR209563_C753_CDS_0007	4536	2809	-	hypothetical protein	unknown function	15561	other	peptidase	envhog_protein675321
ERR209563_C764	ERR209563_C764_CDS_0005	734	1423	+	thymidylate synthase	DNA, RNA and nucleotide metabolism	85	DNA, RNA and nucleotide metabolism	thymidylate synthase	envhog_protein264929
ERR209563_C764	ERR209563_C764_CDS_0006	1435	2400	+	nucleotide kinase	other	1689	other	nucleotide kinase	envhog_protein499303
ERR209563_C764	ERR209563_C764_CDS_0007	2418	4613	+	anaerobic ribonucleoside reductase large subunit	DNA, RNA and nucleotide metabolism	487	moron, auxiliary metabolic gene and host takeover	NrdD-like anaerobic ribonucleotide reductase large subunit	envhog_protein1731436
ERR209563_C764	ERR209563_C764_CDS_0015	6151	6495	+	anaerobic ribonucleotide reductase small subunit	DNA, RNA and nucleotide metabolism	626	DNA, RNA and nucleotide metabolism	anaerobic ribonucleotide reductase small subunit	protein2213
ERR209563_C764	ERR209563_C764_CDS_0016	6497	6973	+	dUTPase	DNA, RNA and nucleotide metabolism	135	DNA, RNA and nucleotide metabolism	dUTPase	envhog_protein2138623
ERR209563_C764	ERR209563_C764_CDS_0030	10755	11582	+	tetrahydrofolate dehydrogenase and cyclohydrolase	other	7320	other	tetrahydrofolate dehydrogenase and cyclohydrolase	envhog_protein352024
ERR209563_C764	ERR209563_C764_CDS_0031	11579	11773	+	excisionase	integration and excision	16129	integration and excision	excisionase	envhog_protein413135
ERR209563_C764	ERR209563_C764_CDS_0032	11847	13013	+	integrase	integration and excision	1	integration and excision	integrase	protein364789
ERR209563_C764	ERR209563_C764_CDS_0034	13239	13688	+	hypothetical protein	unknown function	94	head and packaging	head maturation protease	envhog_protein365503
ERR209563_C786	ERR209563_C786_CDS_0004	4489	536	-	integrase	integration and excision	95	integration and excision	integrase	envhog_protein950801
ERR209563_C786	ERR209563_C786_CDS_0006	5645	4680	-	ParB-like partition protein	DNA, RNA and nucleotide metabolism	4715	DNA, RNA and nucleotide metabolism	ParB-like partition protein	envhog_protein1710762
ERR209563_C829	ERR209563_C829_CDS_0002	2821	797	-	hypothetical protein	unknown function	6542	other	protease	envhog_protein1613304
ERR209563_C829	ERR209563_C829_CDS_0003	5376	2833	-	hypothetical protein	unknown function	defensefinder	moron, auxiliary metabolic gene and host takeover	DefenseFinder protein	BREX_VI_231
ERR209563_C832	ERR209563_C832_CDS_0001	134	1321	+	transposase	integration and excision	2331	integration and excision	transposase	envhog_protein23660
ERR209563_C832	ERR209563_C832_CDS_0006	3745	3053	-	hypothetical protein	unknown function	69	DNA, RNA and nucleotide metabolism	exonuclease	envhog_protein90425
ERR209563_C832	ERR209563_C832_CDS_0009	7291	6569	-	hypothetical protein	unknown function	119	DNA, RNA and nucleotide metabolism	HNH endonuclease	envhog_protein432585
ERR209563_C832	ERR209563_C832_CDS_0011	9962	7545	-	hypothetical protein	unknown function	6819	DNA, RNA and nucleotide metabolism	Holliday junction branch migration helicase	envhog_protein688151
ERR209563_C832	ERR209563_C832_CDS_0013	13543	10211	-	hypothetical protein	unknown function	card	moron, auxiliary metabolic gene and host takeover	CARD resistance protein	ADP36409.1
ERR209563_C832	ERR209563_C832_CDS_0016	15405	13933	-	hypothetical protein	unknown function	10300	transcription regulation	transcriptional regulator	envhog_protein784908
ERR209563_C843	ERR209563_C843_CDS_0002	369	1388	+	endolysin	lysis	380	lysis	endolysin	envhog_protein366631
ERR209563_C843	ERR209563_C843_CDS_0003	1401	2399	+	tail protein	tail	400	tail	tail protein	envhog_protein613471
ERR209563_C843	ERR209563_C843_CDS_0005	2779	3228	+	hypothetical protein	unknown function	120	tail	baseplate wedge subunit	envhog_protein2093553
ERR209563_C843	ERR209563_C843_CDS_0006	3248	4393	+	tail protein	tail	1608	tail	tail protein	envhog_protein473171
ERR209563_C843	ERR209563_C843_CDS_0007	4396	5088	+	virion structural protein	head and packaging	21322	head and packaging	virion structural protein	envhog_protein138431
ERR209563_C843	ERR209563_C843_CDS_0008	5114	5419	+	hypothetical protein	unknown function	6921	tail	tail fiber protein	envhog_protein1775309
ERR209563_C848	ERR209563_C848_CDS_0001	3	4115	+	endolysin	lysis	5240	tail	tail fiber protein	envhog_protein1470469_1
ERR209563_C848	ERR209563_C848_CDS_0003	4302	4982	+	integrase	integration and excision	216	integration and excision	integrase	envhog_protein823071
ERR209563_C848	ERR209563_C848_CDS_0004	5081	5338	+	CsrA-like regulator	transcription regulation	9500	transcription regulation	CsrA-like regulator	envhog_protein1899938
ERR209563_C848	ERR209563_C848_CDS_0006	5465	6604	+	hypothetical protein	unknown function	vfdb	moron, auxiliary metabolic gene and host takeover	VFDB virulence factor protein	VFG007526
ERR209563_C872	ERR209563_C872_CDS_0002	622	2394	+	hypothetical protein	unknown function	18673	tail	tail fiber protein	efam_protein244328
ERR209563_C872	ERR209563_C872_CDS_0006	4699	5217	+	hypothetical protein	unknown function	379	DNA, RNA and nucleotide metabolism	DNA binding protein	envhog_protein632842
ERR209563_C872	ERR209563_C872_CDS_0009	5682	6620	+	amidase	lysis	822	lysis	amidase	envhog_protein1846993
ERR209563_C872	ERR209563_C872_CDS_0015	7350	8099	+	hypothetical protein	unknown function	1802	other	radical SAM domain-containing protein	envhog_protein1388684
ERR209563_C892	ERR209563_C892_CDS_0007	2858	3160	+	hypothetical protein	unknown function	11324	other	nucleotide kinase	envhog_protein235651
ERR209563_C892	ERR209563_C892_CDS_0008	3282	4274	+	hypothetical protein	unknown function	vfdb	moron, auxiliary metabolic gene and host takeover	VFDB virulence factor protein	VFG031962
ERR209563_C892	ERR209563_C892_CDS_0009	4298	5275	+	hypothetical protein	unknown function	5939	tail	tail protein	efam_protein289431
ERR209563_C919	ERR209563_C919_CDS_0001	782	114	-	hypothetical protein	unknown function	2967	transcription regulation	transcriptional regulator	envhog_protein1387008
ERR209563_C919	ERR209563_C919_CDS_0002	1189	779	-	metallo-protease	other	87	other	metallo-protease	protein702574
ERR209563_C919	ERR209563_C919_CDS_0006	1763	1954	+	DNA binding protein	DNA, RNA and nucleotide metabolism	1468	transcription regulation	transcriptional repressor	envhog_protein928223
ERR209563_C919	ERR209563_C919_CDS_0010	2841	3158	+	HTH DNA binding protein	DNA, RNA and nucleotide metabolism	668	DNA, RNA and nucleotide metabolism	HTH DNA binding protein	protein392622
ERR209563_C919	ERR209563_C919_CDS_0015	4142	4894	+	replication initiation protein	DNA, RNA and nucleotide metabolism	3584	DNA, RNA and nucleotide metabolism	replication initiation protein	protein353508
ERR209563_C919	ERR209563_C919_CDS_0017	5239	5649	+	Holliday junction resolvase	DNA, RNA and nucleotide metabolism	190	DNA, RNA and nucleotide metabolism	Holliday junction resolvase	protein154779
ERR209563_C920	ERR209563_C920_CDS_0003	440	853	+	holin	lysis	199	lysis	holin	protein810384
ERR209563_C920	ERR209563_C920_CDS_0004	855	1571	+	endolysin	lysis	1794	lysis	amidase	protein396980
ERR209563_C920	ERR209563_C920_CDS_0006	1866	2291	+	hypothetical protein	unknown function	8446	DNA, RNA and nucleotide metabolism	HNH endonuclease	envhog_protein1500186
ERR209563_C920	ERR209563_C920_CDS_0008	2553	4118	+	integrase	integration and excision	95	integration and excision	integrase	protein804583
ERR209563_C920	ERR209563_C920_CDS_0009	4079	4531	+	DNA invertase	DNA, RNA and nucleotide metabolism	7701	DNA, RNA and nucleotide metabolism	DNA invertase	protein584663
ERR209563_C920	ERR209563_C920_CDS_0010	4524	6095	+	integrase	integration and excision	95	integration and excision	integrase	protein804591
ERR209563_C920	ERR209563_C920_CDS_0012	6229	6699	+	hypothetical protein	unknown function	1373	transcription regulation	transcriptional regulator	envhog_protein2074174
ERR209563_C920	ERR209563_C920_CDS_0017	9136	9915	+	hypothetical protein	unknown function	vfdb	moron, auxiliary metabolic gene and host takeover	VFDB virulence factor protein	VFG031937
ERR209563_C931	ERR209563_C931_CDS_0002	4367	222	-	tail length tape measure protein	tail	4211	tail	tail length tape measure protein	envhog_protein914195_1
ERR209563_C931	ERR209563_C931_CDS_0005	6015	5647	-	RuvC-like Holliday junction resolvase	DNA, RNA and nucleotide metabolism	827	DNA, RNA and nucleotide metabolism	Holliday junction resolvase	envhog_protein1394262
ERR209563_C931	ERR209563_C931_CDS_0008	7121	6390	-	virion structural protein	head and packaging	2729	head and packaging	virion structural protein	envhog_protein876922
ERR209563_C931	ERR209563_C931_CDS_0011	8424	8014	-	hypothetical protein	unknown function	6123	head and packaging	virion structural protein	envhog_protein382621
ERR209563_C931	ERR209563_C931_CDS_0012	9451	8426	-	hypothetical protein	unknown function	615	connector	head-tail adaptor	envhog_protein288341
ERR209563_C931	ERR209563_C931_CDS_0015	11502	10504	-	hypothetical protein	unknown function	12438	head and packaging	virion structural protein	protein851339
ERR209563_C931	ERR209563_C931_CDS_0016	12091	11579	-	hypothetical protein	unknown function	12284	head and packaging	virion structural protein	protein289517
ERR209563_C931	ERR209563_C931_CDS_0017	13766	12120	-	hypothetical protein	unknown function	15531	head and packaging	head maturation protease	envhog_protein797378
ERR209563_C931	ERR209563_C931_CDS_0019	15503	13983	-	portal protein	head and packaging	2739	head and packaging	portal protein	envhog_protein730415
ERR209563_C931	ERR209563_C931_CDS_0020	17245	15503	-	hypothetical protein	unknown function	2	head and packaging	terminase large subunit	protein423576
ERR209563_C931	ERR209563_C931_CDS_0023	19859	18660	-	exonuclease	DNA, RNA and nucleotide metabolism	284	DNA, RNA and nucleotide metabolism	exonuclease	envhog_protein1696340
ERR209563_C931	ERR209563_C931_CDS_0028	21369	21088	-	hypothetical protein	unknown function	10045	DNA, RNA and nucleotide metabolism	HTH DNA binding protein	envhog_protein1857373
ERR209563_C931	ERR209563_C931_CDS_0029	23309	21384	-	hypothetical protein	unknown function	4291	DNA, RNA and nucleotide metabolism	RNA-dependent RNA polymerase	protein740478
ERR209563_C931	ERR209563_C931_CDS_0032	24525	23929	-	HNH endonuclease	DNA, RNA and nucleotide metabolism	3377	DNA, RNA and nucleotide metabolism	HNH endonuclease	envhog_protein1302608
ERR209563_C931	ERR209563_C931_CDS_0045	28526	27747	-	anti-repressor	transcription regulation	9438	transcription regulation	anti-repressor	envhog_protein20259
ERR209563_C931	ERR209563_C931_CDS_0047	29831	28710	-	PhoH-like phosphate starvation-inducible	other	2765	other	PhoH-like phosphate starvation-inducible	envhog_protein628840
ERR209563_C948	ERR209563_C948_CDS_0002	278	874	+	terminase small subunit	head and packaging	606	head and packaging	terminase small subunit	envhog_protein1961548
ERR209563_C948	ERR209563_C948_CDS_0005	2526	1975	-	hypothetical protein	unknown function	2244	DNA, RNA and nucleotide metabolism	tRNA nucleotidyltransferase	envhog_protein1154494_1
ERR209563_C948	ERR209563_C948_CDS_0006	3291	2530	-	hypothetical protein	unknown function	vfdb	moron, auxiliary metabolic gene and host takeover	VFDB virulence factor protein	VFG039695
ERR209563_C948	ERR209563_C948_CDS_0007	3615	3310	-	transcriptional repressor	transcription regulation	3	transcription regulation	transcriptional repressor	protein414844
ERR209563_C948	ERR209563_C948_CDS_0013	5015	5377	+	hypothetical protein	unknown function	4	transcription regulation	transcriptional repressor	envhog_protein897813
ERR209563_C948	ERR209563_C948_CDS_0017	6193	6933	+	hypothetical protein	unknown function	defensefinder	moron, auxiliary metabolic gene and host takeover	DefenseFinder protein	SoFic_1475
ERR209563_C972	ERR209563_C972_CDS_0001	1	2169	+	hypothetical protein	unknown function	vfdb	moron, auxiliary metabolic gene and host takeover	VFDB virulence factor protein	VFG051599
ERR209563_C972	ERR209563_C972_CDS_0002	2192	3019	+	hypothetical protein	unknown function	20705	head and packaging	virion structural protein	envhog_protein1379515_2
ERR209563_C972	ERR209563_C972_CDS_0004	3174	4187	+	hypothetical protein	unknown function	1015	tail	tail protein with lysin activity	envhog_protein780097
ERR209563_C972	ERR209563_C972_CDS_0005	4210	5472	+	hypothetical protein	unknown function	20705	head and packaging	virion structural protein	envhog_protein1379515_2
ERR209563_C972	ERR209563_C972_CDS_0007	5765	6223	+	hypothetical protein	unknown function	36	transcription regulation	transcriptional regulator	envhog_protein438485
ERR209563_C1048	ERR209563_C1048_CDS_0001	793	32	-	partition protein	DNA, RNA and nucleotide metabolism	691	DNA, RNA and nucleotide metabolism	partition protein	envhog_protein1778936
ERR209563_C1048	ERR209563_C1048_CDS_0002	1746	934	-	hypothetical protein	unknown function	3300	integration and excision	transposase	envhog_protein811997
ERR209563_C1048	ERR209563_C1048_CDS_0003	2684	1797	-	hypothetical protein	unknown function	47	DNA, RNA and nucleotide metabolism	DNA primase	envhog_protein568723
ERR209563_C1048	ERR209563_C1048_CDS_0004	3014	2793	-	hypothetical protein	unknown function	360	DNA, RNA and nucleotide metabolism	DNA primase	envhog_protein583904
ERR209563_C1048	ERR209563_C1048_CDS_0005	4019	3069	-	hypothetical protein	unknown function	1097	DNA, RNA and nucleotide metabolism	Erf-like ssDNA annealing protein	efam_protein112118
ERR209563_C1069	ERR209563_C1069_CDS_0001	3	275	+	replication terminator	DNA, RNA and nucleotide metabolism	997	DNA, RNA and nucleotide metabolism	replication terminator	protein680161
ERR209563_C1069	ERR209563_C1069_CDS_0003	1096	1575	+	RusA-like Holliday junction resolvase	DNA, RNA and nucleotide metabolism	140	DNA, RNA and nucleotide metabolism	RusA-like Holliday junction resolvase	protein2822
ERR209563_C1069	ERR209563_C1069_CDS_0004	1584	2438	+	replication initiation protein	DNA, RNA and nucleotide metabolism	2562	DNA, RNA and nucleotide metabolism	replication initiation protein	envhog_protein71763
ERR209563_C1069	ERR209563_C1069_CDS_0006	2696	3121	+	hypothetical protein	unknown function	4542	tail	tail tube protein	envhog_protein1616677
ERR209563_C1069	ERR209563_C1069_CDS_0007	3200	3652	+	DNA methyltransferase	other	954	other	DNA methyltransferase	protein682636
ERR209563_C1069	ERR209563_C1069_CDS_0013	5167	5676	+	hypothetical protein	unknown function	36	transcription regulation	transcriptional regulator	envhog_protein593322
ERR209563_C1070	ERR209563_C1070_CDS_0002	386	1261	+	hypothetical protein	unknown function	7043	tail	tail protein	protein300597
ERR209563_C1070	ERR209563_C1070_CDS_0003	1278	2759	+	hypothetical protein	unknown function	372	tail	tail protein	envhog_protein44219
ERR209563_C1070	ERR209563_C1070_CDS_0004	2771	9274	+	hypothetical protein	unknown function	vfdb	moron, auxiliary metabolic gene and host takeover	VFDB virulence factor protein	VFG050211
ERR209563_C1070	ERR209563_C1070_CDS_0009	10327	13581	+	hypothetical protein	unknown function	28902	tail	major tail protein	envhog_protein1818234_1
ERR209563_C1071	ERR209563_C1071_CDS_0001	2	1717	+	DNA primase	DNA, RNA and nucleotide metabolism	13901	DNA, RNA and nucleotide metabolism	DNA primase/helicase	envhog_protein545439
ERR209563_C1071	ERR209563_C1071_CDS_0007	2967	3416	+	hypothetical protein	unknown function	2303	head and packaging	head scaffolding protein	envhog_protein1915083
ERR209563_C1071	ERR209563_C1071_CDS_0008	3419	4288	+	major head protein	head and packaging	422	head and packaging	major head protein	protein114287
ERR209563_C1071	ERR209563_C1071_CDS_0009	4355	5110	+	hypothetical protein	unknown function	351	transcription regulation	RNA polymerase sigma factor	envhog_protein1161363
ERR209563_C1099	ERR209563_C1099_CDS_0001	2	490	+	portal protein	head and packaging
ERR209563_C1099	ERR209563_C1099_CDS_0002	453	971	+	hypothetical protein	unknown function	5073	tail	tail fiber protein	efam_protein222243
ERR209563_C1099	ERR209563_C1099_CDS_0003	968	3277	+	hypothetical protein	unknown function	33450	tail	tail fiber protein	envhog_protein725096_1
ERR209563_C1099	ERR209563_C1099_CDS_0004	3279	3617	+	hypothetical protein	unknown function	5240	tail	tail fiber protein	envhog_protein1996375
ERR209563_C1099	ERR209563_C1099_CDS_0006	4162	6789	+	hypothetical protein	unknown function	28673	tail	tail protein	envhog_protein1531753
ERR209563_C1151	ERR209563_C1151_CDS_0005	1072	827	-	transcriptional regulator	transcription regulation	1373	transcription regulation	transcriptional regulator	envhog_protein166442
ERR209563_C1151	ERR209563_C1151_CDS_0009	2192	3007	+	hypothetical protein	unknown function	38766	head and packaging	virion structural protein	envhog_protein1507758
ERR209563_C1151	ERR209563_C1151_CDS_0010	3022	3252	+	hypothetical protein	unknown function	24502	other	zinc-finger domain protein	envhog_protein1717709
ERR209563_C1151	ERR209563_C1151_CDS_0015	4702	6438	+	integrase	integration and excision	95	integration and excision	integrase	envhog_protein1859800
ERR209563_C1153	ERR209563_C1153_CDS_0002	854	1165	+	hypothetical protein	unknown function	66	integration and excision	excisionase and transcriptional regulator	envhog_protein1798339
ERR209563_C1153	ERR209563_C1153_CDS_0003	1170	1475	+	hypothetical protein	unknown function	66	integration and excision	excisionase and transcriptional regulator	envhog_protein1798339
ERR209563_C1153	ERR209563_C1153_CDS_0005	1773	2420	+	hypothetical protein	unknown function	13246	DNA, RNA and nucleotide metabolism	replisome organizer	envhog_protein1391103
ERR209563_C1153	ERR209563_C1153_CDS_0006	2439	3806	+	DnaB-like replicative helicase	DNA, RNA and nucleotide metabolism	19	DNA, RNA and nucleotide metabolism	DnaB-like replicative helicase	envhog_protein720771
ERR209563_C1153	ERR209563_C1153_CDS_0007	3809	4225	+	hypothetical protein	unknown function	140	DNA, RNA and nucleotide metabolism	RusA-like Holliday junction resolvase	envhog_protein1373334
ERR209563_C1153	ERR209563_C1153_CDS_0010	5185	6996	+	hypothetical protein	unknown function	19401	head and packaging	virion structural protein	efam_protein229638
ERR209563_C1176	ERR209563_C1176_CDS_0002	620	198	-	hypothetical protein	unknown function	4617	DNA, RNA and nucleotide metabolism	replication initiation protein	envhog_protein2026480
ERR209563_C1176	ERR209563_C1176_CDS_0003	1862	642	-	integrase	integration and excision	1	integration and excision	integrase	envhog_protein229238
ERR209563_C1176	ERR209563_C1176_CDS_0004	3105	1876	-	integrase	integration and excision	1	integration and excision	integrase	envhog_protein1029864
ERR209563_C1176	ERR209563_C1176_CDS_0006	3256	3576	+	hypothetical protein	unknown function	1	integration and excision	integrase	envhog_protein404368
ERR209563_C1176	ERR209563_C1176_CDS_0010	6189	6809	+	hypothetical protein	unknown function	4221	DNA, RNA and nucleotide metabolism	replication initiation protein	envhog_protein475372
ERR209563_C1202	ERR209563_C1202_CDS_0003	1073	2542	+	DnaB-like replicative helicase	DNA, RNA and nucleotide metabolism	19	DNA, RNA and nucleotide metabolism	DnaB-like replicative helicase	envhog_protein628252
ERR209563_C1202	ERR209563_C1202_CDS_0004	2558	3586	+	DNA primase	DNA, RNA and nucleotide metabolism	47	DNA, RNA and nucleotide metabolism	DNA primase	envhog_protein1114275
ERR209563_C1202	ERR209563_C1202_CDS_0005	3592	4692	+	exonuclease	DNA, RNA and nucleotide metabolism	1218	DNA, RNA and nucleotide metabolism	exonuclease	envhog_protein1548188
ERR209563_C1202	ERR209563_C1202_CDS_0006	4702	7950	+	DNA polymerase	DNA, RNA and nucleotide metabolism	405	DNA, RNA and nucleotide metabolism	DNA polymerase	protein668053_1
ERR209563_C1202	ERR209563_C1202_CDS_0007	7979	8311	+	ERCC4-type nuclease	DNA, RNA and nucleotide metabolism	3490	DNA, RNA and nucleotide metabolism	ERCC4-type nuclease	envhog_protein1323595
ERR209563_C1227	ERR209563_C1227_CDS_0001	77	373	+	hypothetical protein	unknown function	379	DNA, RNA and nucleotide metabolism	DNA binding protein	envhog_protein305427
ERR209563_C1227	ERR209563_C1227_CDS_0003	564	953	+	hypothetical protein	unknown function	2307	other	L-alanyl-D-glutamate peptidase	envhog_protein2071628
ERR209563_C1227	ERR209563_C1227_CDS_0010	3384	4814	+	hypothetical protein	unknown function	392	other	metal-dependent hydrolase	envhog_protein1675518
ERR209563_C1227	ERR209563_C1227_CDS_0011	4824	5426	+	head maturation protease	head and packaging	94	head and packaging	head maturation protease	envhog_protein1085469
ERR209563_C1227	ERR209563_C1227_CDS_0015	6161	6997	+	exonuclease	DNA, RNA and nucleotide metabolism	284	DNA, RNA and nucleotide metabolism	exonuclease	protein351580
ERR209563_C1227	ERR209563_C1227_CDS_0016	7179	7475	+	DNA binding protein	DNA, RNA and nucleotide metabolism	379	DNA, RNA and nucleotide metabolism	DNA binding protein	envhog_protein1015643
ERR209563_C1227	ERR209563_C1227_CDS_0019	9081	10934	+	hypothetical protein	unknown function	2	head and packaging	terminase large subunit	protein423588
ERR209563_C1227	ERR209563_C1227_CDS_0020	10949	12544	+	portal protein	head and packaging	2739	head and packaging	portal protein	envhog_protein1615735
ERR209563_C1227	ERR209563_C1227_CDS_0021	12619	13851	+	hypothetical protein	unknown function	207	head and packaging	head maturation protease	envhog_protein1225662
ERR209563_C1227	ERR209563_C1227_CDS_0022	13870	14310	+	hypothetical protein	unknown function	766	head and packaging	head decoration	protein687501
ERR209563_C1227	ERR209563_C1227_CDS_0023	14337	15440	+	hypothetical protein	unknown function	12438	head and packaging	virion structural protein	envhog_protein1926715
ERR209563_C1227	ERR209563_C1227_CDS_0027	16678	17742	+	hypothetical protein	unknown function	5302	tail	tail protein	envhog_protein1722427_1
ERR209563_C1227	ERR209563_C1227_CDS_0028	17753	18358	+	hypothetical protein	unknown function	6123	head and packaging	virion structural protein	envhog_protein382621
ERR209563_C1227	ERR209563_C1227_CDS_0030	19219	19971	+	virion structural protein	head and packaging	2729	head and packaging	virion structural protein	envhog_protein876922
ERR209563_C1227	ERR209563_C1227_CDS_0032	20429	20965	+	Holliday junction resolvase	DNA, RNA and nucleotide metabolism	843	DNA, RNA and nucleotide metabolism	Holliday junction resolvase	envhog_protein1387938
ERR209563_C1227	ERR209563_C1227_CDS_0034	21660	22070	+	hypothetical protein	unknown function	5	connector	tail completion or Neck1 protein	envhog_protein1251064
ERR209563_C1227	ERR209563_C1227_CDS_0036	22338	24068	+	hypothetical protein	unknown function	5302	tail	tail protein	envhog_protein1474729
ERR209563_C1227	ERR209563_C1227_CDS_0037	24109	24765	+	hypothetical protein	unknown function	1348	tail	tail fiber protein	envhog_protein926880
ERR209563_C1227	ERR209563_C1227_CDS_0038	24831	25946	+	integrase	integration and excision	1	integration and excision	integrase	envhog_protein240276
ERR209563_C1227	ERR209563_C1227_CDS_0041	26451	28535	+	tail length tape measure protein	tail	14917	tail	tail length tape measure protein	envhog_protein1174950
ERR209563_C1227	ERR209563_C1227_CDS_0043	28660	29772	+	homing endonuclease	DNA, RNA and nucleotide metabolism	12131	DNA, RNA and nucleotide metabolism	homing endonuclease	envhog_protein1416730
ERR209563_C1227	ERR209563_C1227_CDS_0045	30116	30448	+	tail length tape measure protein	tail
ERR209563_C1227	ERR209563_C1227_CDS_0054	31800	32498	+	hypothetical protein	unknown function	471	other	methylamine utilization	protein506874
ERR209563_C1227	ERR209563_C1227_CDS_0056	33110	32580	-	hypothetical protein	unknown function	20590	other	peptidase	envhog_protein2134439
ERR209563_C1227	ERR209563_C1227_CDS_0060	34484	33948	-	hypothetical protein	unknown function	20590	other	peptidase	envhog_protein2134439
ERR209563_C1227	ERR209563_C1227_CDS_0064	43869	44684	+	hypothetical protein	unknown function	33	tail	distal tail protein Dit	protein488017
ERR209563_C1227	ERR209563_C1227_CDS_0065	44681	47986	+	hypothetical protein	unknown function	6211	tail	minor tail protein	envhog_protein1212085_1
ERR209563_C1227	ERR209563_C1227_CDS_0066	48000	50462	+	tail protein	tail	3267	tail	tail protein	envhog_protein656448
ERR209563_C1227	ERR209563_C1227_CDS_0067	50536	56673	+	hypothetical protein	unknown function	21973	tail	tail protein	envhog_protein660660_1
ERR209563_C1280	ERR209563_C1280_CDS_0010	2644	3057	+	hypothetical protein	unknown function	1238	moron, auxiliary metabolic gene and host takeover	phosphoheptose isomerase	envhog_protein625916
ERR209563_C1280	ERR209563_C1280_CDS_0026	6582	6971	+	HNH endonuclease	DNA, RNA and nucleotide metabolism	144	DNA, RNA and nucleotide metabolism	HNH endonuclease	envhog_protein615829
ERR209563_C1280	ERR209563_C1280_CDS_0029	7309	7893	+	hypothetical protein	unknown function	83	head and packaging	terminase small subunit	envhog_protein87713
ERR209563_C1280	ERR209563_C1280_CDS_0030	7894	9573	+	terminase large subunit	head and packaging	9	head and packaging	terminase large subunit	protein579035
ERR209563_C1280	ERR209563_C1280_CDS_0031	9587	10873	+	portal protein	head and packaging	12	head and packaging	portal protein	protein258355
ERR209563_C1280	ERR209563_C1280_CDS_0032	10803	11588	+	head maturation protease	head and packaging	94	head and packaging	head maturation protease	envhog_protein634235
ERR209563_C1280	ERR209563_C1280_CDS_0033	11674	12831	+	major head protein	head and packaging	10	head and packaging	major head protein	envhog_protein620923
ERR209563_C1280	ERR209563_C1280_CDS_0034	12855	13166	+	hypothetical protein	unknown function	40	connector	head-tail adaptor Ad1	envhog_protein982662
ERR209563_C1280	ERR209563_C1280_CDS_0035	13163	13507	+	hypothetical protein	unknown function	25	connector	head closure Hc1	protein509007
ERR209563_C1280	ERR209563_C1280_CDS_0036	13486	13920	+	hypothetical protein	unknown function	5	connector	tail completion or Neck1 protein	envhog_protein1222522
ERR209563_C1280	ERR209563_C1280_CDS_0037	13923	14252	+	tail terminator	connector	78	connector	tail terminator	protein694594
ERR209563_C1280	ERR209563_C1280_CDS_0038	14245	14829	+	hypothetical protein	unknown function	88	tail	major tail protein	envhog_protein1443718
ERR209563_C1280	ERR209563_C1280_CDS_0039	14888	15241	+	tail protein	tail	2115	tail	tail protein	protein418536
ERR209563_C1280	ERR209563_C1280_CDS_0042	15671	17887	+	tail length tape measure protein	tail	6900	tail	tail length tape measure protein	envhog_protein462196
ERR209563_C1280	ERR209563_C1280_CDS_0043	17901	18701	+	hypothetical protein	unknown function	13564	tail	minor tail protein	envhog_protein17560
ERR209563_C1280	ERR209563_C1280_CDS_0044	18757	19995	+	hypothetical protein	unknown function	7064	tail	tail protein	envhog_protein1132721
ERR209563_C1280	ERR209563_C1280_CDS_0045	19992	20624	+	hypothetical protein	unknown function	6779	tail	tail protein	envhog_protein94136
ERR209563_C1280	ERR209563_C1280_CDS_0046	20560	20979	+	hypothetical protein	unknown function	3018	head and packaging	head decoration protein	envhog_protein592173
ERR209563_C1280	ERR209563_C1280_CDS_0048	21156	23279	+	hypothetical protein	unknown function	6782	tail	tail fiber protein	envhog_protein87089
ERR209563_C1280	ERR209563_C1280_CDS_0051	23885	24628	+	endolysin	lysis	9611	lysis	endolysin	envhog_protein1716198
ERR209563_C1280	ERR209563_C1280_CDS_0052	25344	24658	-	HNH endonuclease	DNA, RNA and nucleotide metabolism	374	DNA, RNA and nucleotide metabolism	HNH endonuclease	envhog_protein1663489
ERR209563_C1282	ERR209563_C1282_CDS_0003	338	835	+	hypothetical protein	unknown function	2643	moron, auxiliary metabolic gene and host takeover	5'-3' deoxyribonucleotidase	envhog_protein572680
ERR209563_C1282	ERR209563_C1282_CDS_0005	1098	1550	+	hypothetical protein	unknown function	11373	tail	tail protein	envhog_protein1416863
ERR209563_C1282	ERR209563_C1282_CDS_0007	1921	2742	+	ParA-like partition protein	DNA, RNA and nucleotide metabolism	164	DNA, RNA and nucleotide metabolism	ParA-like partition protein	protein816067
ERR209563_C1282	ERR209563_C1282_CDS_0008	2739	3644	+	ParB-like partition protein	DNA, RNA and nucleotide metabolism	4715	DNA, RNA and nucleotide metabolism	ParB-like partition protein	envhog_protein1710762
ERR209563_C1282	ERR209563_C1282_CDS_0011	4568	7903	+	hypothetical protein	unknown function	vfdb	moron, auxiliary metabolic gene and host takeover	VFDB virulence factor protein	VFG050211
ERR209563_C1282	ERR209563_C1282_CDS_0012	7975	8595	+	hypothetical protein	unknown function	vfdb	moron, auxiliary metabolic gene and host takeover	VFDB virulence factor protein	VFG042982
ERR209563_C1282	ERR209563_C1282_CDS_0014	9014	11212	+	hypothetical protein	unknown function	10089	moron, auxiliary metabolic gene and host takeover	DarB-like antirestriction	envhog_protein428225
ERR209563_C1335	ERR209563_C1335_CDS_0004	913	593	-	hypothetical protein	unknown function	3301	other	pyrophosphatase	envhog_protein1973710
ERR209563_C1335	ERR209563_C1335_CDS_0005	1946	930	-	hypothetical protein	unknown function	325	DNA, RNA and nucleotide metabolism	Dda-like helicase	envhog_protein573933
ERR209563_C1335	ERR209563_C1335_CDS_0006	2681	2058	-	hypothetical protein	unknown function	314	DNA, RNA and nucleotide metabolism	homing endonuclease	envhog_protein1546657
ERR209563_C1335	ERR209563_C1335_CDS_0010	4553	3207	-	hypothetical protein	unknown function	defensefinder	moron, auxiliary metabolic gene and host takeover	DefenseFinder protein	Dpd_558
ERR209563_C1397	ERR209563_C1397_CDS_0005	2936	3277	+	hypothetical protein	unknown function	2137	tail	tail fiber protein	envhog_protein268313
ERR209563_C1440	ERR209563_C1440_CDS_0001	3	1010	+	Reverse transcriptase	DNA, RNA and nucleotide metabolism	1423	DNA, RNA and nucleotide metabolism	Reverse transcriptase	dgr_protein151
ERR209563_C1440	ERR209563_C1440_CDS_0002	1007	1492	+	hypothetical protein	unknown function	1423	DNA, RNA and nucleotide metabolism	Reverse transcriptase	envhog_protein440351
ERR209563_C1440	ERR209563_C1440_CDS_0004	1987	2631	+	hypothetical protein	unknown function	160	DNA, RNA and nucleotide metabolism	thymidylate synthase	envhog_protein1944087
ERR209563_C1440	ERR209563_C1440_CDS_0006	2727	3581	+	DNA methyltransferase	other	56	other	DNA methyltransferase	protein799884
ERR209563_C1440	ERR209563_C1440_CDS_0009	4259	5836	+	hypothetical protein	unknown function	vfdb	moron, auxiliary metabolic gene and host takeover	VFDB virulence factor protein	VFG038896
ERR209563_C1453	ERR209563_C1453_CDS_0002	588	172	-	hypothetical protein	unknown function	10045	DNA, RNA and nucleotide metabolism	HTH DNA binding protein	envhog_protein1241897
ERR209563_C1453	ERR209563_C1453_CDS_0005	2914	1178	-	hypothetical protein	unknown function	1967	DNA, RNA and nucleotide metabolism	DNA helicase	envhog_protein1358211
ERR209563_C1453	ERR209563_C1453_CDS_0006	4554	2911	-	hypothetical protein	unknown function	defensefinder	moron, auxiliary metabolic gene and host takeover	DefenseFinder protein	Old_exonuclease_1136
ERR209563_C1453	ERR209563_C1453_CDS_0008	7736	4770	-	hypothetical protein	unknown function	defensefinder	moron, auxiliary metabolic gene and host takeover	DefenseFinder protein	RM_1257
ERR209563_C1453	ERR209563_C1453_CDS_0010	9512	8247	-	hypothetical protein	unknown function	defensefinder	moron, auxiliary metabolic gene and host takeover	DefenseFinder protein	RM_1255
ERR209563_C1453	ERR209563_C1453_CDS_0011	10244	9519	-	hypothetical protein	unknown function	6380	other	DNA methyltransferase	envhog_protein1128775
ERR209563_C1453	ERR209563_C1453_CDS_0013	12105	10498	-	integrase	integration and excision	95	integration and excision	integrase	envhog_protein782886
ERR209563_C1453	ERR209563_C1453_CDS_0014	13823	12102	-	integrase	integration and excision	95	integration and excision	integrase	envhog_protein782886
ERR209563_C1453	ERR209563_C1453_CDS_0015	15553	13823	-	integrase	integration and excision	95	integration and excision	integrase	envhog_protein782886
ERR209563_C1453	ERR209563_C1453_CDS_0020	17072	16647	-	hypothetical protein	unknown function	1740	transcription regulation	RNA polymerase sigma factor	envhog_protein833314
ERR209563_C1453	ERR209563_C1453_CDS_0023	18795	17401	-	hypothetical protein	unknown function	8272	tail	tail protein	envhog_protein1679269_1
ERR209563_C1453	ERR209563_C1453_CDS_0024	19189	18914	-	hypothetical protein	unknown function	5823	transcription regulation	transcriptional regulator	envhog_protein1375512
ERR209563_C1508	ERR209563_C1508_CDS_0001	714	34	-	endolysin	lysis	8781	lysis	endolysin	envhog_protein1319900
ERR209563_C1508	ERR209563_C1508_CDS_0002	1172	717	-	holin	lysis	199	lysis	holin	envhog_protein1228197
ERR209563_C1508	ERR209563_C1508_CDS_0005	3052	1463	-	hypothetical protein	unknown function	1419	tail	tail protein	envhog_protein1565012
ERR209563_C1508	ERR209563_C1508_CDS_0007	4327	3449	-	endolysin	lysis	291	lysis	endolysin	envhog_protein2143560
ERR209563_C1508	ERR209563_C1508_CDS_0009	5113	4763	-	holin	lysis	608	lysis	holin	envhog_protein213490
ERR209563_C1508	ERR209563_C1508_CDS_0010	6685	5156	-	pre-neck appendage protein	connector	4775	connector	pre-neck appendage protein	envhog_protein1649443
ERR209563_C1508	ERR209563_C1508_CDS_0012	10727	7410	-	hypothetical protein	unknown function	1887	tail	tail protein	envhog_protein1225863_1
ERR209563_C1508	ERR209563_C1508_CDS_0013	12687	10744	-	hypothetical protein	unknown function	10356	head and packaging	virion structural protein	envhog_protein1747963_1
ERR209563_C1508	ERR209563_C1508_CDS_0014	16099	12764	-	hypothetical protein	unknown function	4211	tail	tail length tape measure protein	envhog_protein1847844_1
ERR209563_C1508	ERR209563_C1508_CDS_0027	20523	19714	-	tail length tape measure protein	tail	14917	tail	tail length tape measure protein	envhog_protein1390692_1
ERR209563_C1583	ERR209563_C1583_CDS_0001	1	915	+	RecE-like recombination exonuclease	DNA, RNA and nucleotide metabolism	434	DNA, RNA and nucleotide metabolism	RecE-like recombination exonuclease	envhog_protein546299
ERR209563_C1583	ERR209563_C1583_CDS_0002	948	3227	+	exonuclease V	DNA, RNA and nucleotide metabolism	4412	DNA, RNA and nucleotide metabolism	exonuclease V	envhog_protein1219214
ERR209563_C1583	ERR209563_C1583_CDS_0003	3299	4078	+	hypothetical protein	unknown function	659	DNA, RNA and nucleotide metabolism	Sak-like ssDNA annealing protein	efam_protein93985
ERR209563_C1583	ERR209563_C1583_CDS_0004	4090	5154	+	DNA primase	DNA, RNA and nucleotide metabolism	47	DNA, RNA and nucleotide metabolism	DNA primase	envhog_protein568723
ERR209563_C1583	ERR209563_C1583_CDS_0006	5429	5881	+	hypothetical protein	unknown function	1740	transcription regulation	RNA polymerase sigma factor	envhog_protein1683690
ERR209563_C1688	ERR209563_C1688_CDS_0002	753	1901	+	hypothetical protein	unknown function	2170	moron, auxiliary metabolic gene and host takeover	glycosyltransferase	envhog_protein25194
ERR209563_C1688	ERR209563_C1688_CDS_0003	1903	2910	+	hypothetical protein	unknown function	vfdb	moron, auxiliary metabolic gene and host takeover	VFDB virulence factor protein	VFG011687
ERR209563_C1688	ERR209563_C1688_CDS_0004	2949	4211	+	hypothetical protein	unknown function	vfdb	moron, auxiliary metabolic gene and host takeover	VFDB virulence factor protein	VFG011688
ERR209563_C1688	ERR209563_C1688_CDS_0005	4208	4864	+	hypothetical protein	unknown function	vfdb	moron, auxiliary metabolic gene and host takeover	VFDB virulence factor protein	VFG018020
ERR209563_C1688	ERR209563_C1688_CDS_0006	4877	6133	+	hypothetical protein	unknown function	199	lysis	holin	protein810784
ERR209563_C1688	ERR209563_C1688_CDS_0007	6146	7234	+	hypothetical protein	unknown function	13126	moron, auxiliary metabolic gene and host takeover	beta-1,4-glycosyltransferase	envhog_protein630438
ERR209563_C1688	ERR209563_C1688_CDS_0008	7240	8862	+	hypothetical protein	unknown function	415	other	polynucleotide kinase	efam_protein294237
ERR209563_C1695	ERR209563_C1695_CDS_0002	94	1020	+	partition protein	DNA, RNA and nucleotide metabolism	691	DNA, RNA and nucleotide metabolism	partition protein	envhog_protein1778936
ERR209563_C1695	ERR209563_C1695_CDS_0004	1327	2562	+	DNA methyltransferase	other	116	other	DNA methyltransferase	protein450827
ERR209563_C1695	ERR209563_C1695_CDS_0005	2559	3521	+	amidoligase enzyme	other	2443	other	amidoligase enzyme	envhog_protein1553476
ERR209563_C1695	ERR209563_C1695_CDS_0007	3828	4280	+	gamma-glutamyl cyclotransferase	moron, auxiliary metabolic gene and host takeover	2520	moron, auxiliary metabolic gene and host takeover	gamma-glutamyl cyclotransferase	envhog_protein2122393
ERR209563_C1698	ERR209563_C1698_CDS_0001	1183	2	-	hypothetical protein	unknown function	400	tail	tail protein	envhog_protein1304610
ERR209563_C1698	ERR209563_C1698_CDS_0002	1785	1201	-	CI-like repressor	transcription regulation	vfdb	moron, auxiliary metabolic gene and host takeover	VFDB virulence factor protein	VFG043006
ERR209563_C1698	ERR209563_C1698_CDS_0008	3590	4006	+	integrase	integration and excision	1	integration and excision	integrase	envhog_protein1552116
ERR209563_C1698	ERR209563_C1698_CDS_0010	4208	4423	+	integrase	integration and excision
ERR209563_C1698	ERR209563_C1698_CDS_0011	4433	5026	+	hypothetical protein	unknown function	95	integration and excision	integrase	envhog_protein1617838
ERR209563_C1698	ERR209563_C1698_CDS_0012	5891	5091	-	hypothetical protein	unknown function	netflax		hypothetical protein	WP_053943009.1
ERR209563_C1698	ERR209563_C1698_CDS_0013	6369	5884	-	hypothetical protein	unknown function	netflax		hypothetical protein	WP_053943008.1
ERR209563_C1698	ERR209563_C1698_CDS_0019	8155	7319	-	hypothetical protein	unknown function	430	tail	baseplate hub subunit and tail lysozyme	envhog_protein940455
ERR209563_C1698	ERR209563_C1698_CDS_0020	10605	8206	-	hypothetical protein	unknown function	defensefinder	moron, auxiliary metabolic gene and host takeover	DefenseFinder protein	Bunzi_282
ERR209563_C1698	ERR209563_C1698_CDS_0021	11462	10647	-	ADP-ribosylglycohydrolase	other	6572	other	ADP-ribosylglycohydrolase	envhog_protein1632243
ERR209563_C1698	ERR209563_C1698_CDS_0022	12103	11459	-	hypothetical protein	unknown function	559	DNA, RNA and nucleotide metabolism	HNH endonuclease	envhog_protein1528254
ERR209563_C1698	ERR209563_C1698_CDS_0024	13255	12185	-	hypothetical protein	unknown function	365	tail	tail protein	envhog_protein1746998
ERR209563_C1698	ERR209563_C1698_CDS_0025	13483	13271	-	hypothetical protein	unknown function	1373	transcription regulation	transcriptional regulator	envhog_protein828688
ERR209563_C1698	ERR209563_C1698_CDS_0026	14904	13612	-	integrase	integration and excision	95	integration and excision	integrase	protein804590
ERR209563_C1698	ERR209563_C1698_CDS_0028	15011	15901	+	hypothetical protein	unknown function	4715	DNA, RNA and nucleotide metabolism	ParB-like partition protein	envhog_protein1779759
ERR209563_C1698	ERR209563_C1698_CDS_0029	15906	16178	+	hypothetical protein	unknown function	67	other	DNA methyltransferase	envhog_protein1182471
ERR209563_C1698	ERR209563_C1698_CDS_0031	18112	16397	-	integrase	integration and excision	95	integration and excision	integrase	envhog_protein950801
ERR209563_C1752	ERR209563_C1752_CDS_0001	886	14	-	ABC transporter	moron, auxiliary metabolic gene and host takeover	293	moron, auxiliary metabolic gene and host takeover	ABC transporter	envhog_protein1388888
ERR209563_C1752	ERR209563_C1752_CDS_0004	3908	2730	-	hypothetical protein	unknown function	vfdb	moron, auxiliary metabolic gene and host takeover	VFDB virulence factor protein	VFG009812
ERR209563_C1752	ERR209563_C1752_CDS_0005	4570	3896	-	hypothetical protein	unknown function	card	moron, auxiliary metabolic gene and host takeover	CARD resistance protein	AAR84672.1
ERR209563_C1752	ERR209563_C1752_CDS_0008	5725	5279	-	hypothetical protein	unknown function	883	moron, auxiliary metabolic gene and host takeover	flavodoxin	envhog_protein1259626
ERR209563_C1752	ERR209563_C1752_CDS_0010	6730	5885	-	hypothetical protein	unknown function	3300	integration and excision	transposase	envhog_protein811997
ERR209563_C1771	ERR209563_C1771_CDS_0001	36	272	+	hypothetical protein	unknown function	1373	transcription regulation	transcriptional regulator	envhog_protein809858
ERR209563_C1771	ERR209563_C1771_CDS_0020	3960	4823	+	hypothetical protein	unknown function	8102	DNA, RNA and nucleotide metabolism	replication initiation protein	envhog_protein327999
ERR209563_C1771	ERR209563_C1771_CDS_0024	6066	8891	+	hypothetical protein	unknown function	289	other	GTP-binding domain	envhog_protein518304_1
ERR209563_C1786	ERR209563_C1786_CDS_0001	1	282	+	amidase	lysis	822	lysis	amidase	protein759888
ERR209563_C1786	ERR209563_C1786_CDS_0009	4564	3332	-	hypothetical protein	unknown function	2170	moron, auxiliary metabolic gene and host takeover	glycosyltransferase	envhog_protein2009824
ERR209563_C1786	ERR209563_C1786_CDS_0011	6311	5376	-	hypothetical protein	unknown function	8469	tail	tail fiber protein	envhog_protein1459078
ERR209563_C1815	ERR209563_C1815_CDS_0004	942	2492	+	hypothetical protein	unknown function	7218	moron, auxiliary metabolic gene and host takeover	glutamine amidotransferase	envhog_protein639981
ERR209563_C1815	ERR209563_C1815_CDS_0006	3844	2732	-	integrase	integration and excision	1	integration and excision	integrase	protein360117
ERR209563_C1815	ERR209563_C1815_CDS_0010	5569	5222	-	hypothetical protein	unknown function	8	transcription regulation	transcriptional regulator	protein583378
ERR209563_C1819	ERR209563_C1819_CDS_0001	273	1	-	antitoxin from a toxin-antitoxin system	moron, auxiliary metabolic gene and host takeover	4681	moron, auxiliary metabolic gene and host takeover	antitoxin from a toxin-antitoxin system	envhog_protein1312327
ERR209563_C1819	ERR209563_C1819_CDS_0004	1090	683	-	hypothetical protein	unknown function	38766	head and packaging	virion structural protein	envhog_protein1118914_1
ERR209563_C1819	ERR209563_C1819_CDS_0007	2761	2198	-	hypothetical protein	unknown function	1740	transcription regulation	RNA polymerase sigma factor	envhog_protein15831
ERR209563_C1819	ERR209563_C1819_CDS_0011	3426	3968	+	GTP-binding domain	other	289	other	GTP-binding domain	envhog_protein2180109
ERR209563_C1819	ERR209563_C1819_CDS_0015	5218	6582	+	hypothetical protein	unknown function	12409	other	dehydrogenase	envhog_protein600259
ERR209563_C1819	ERR209563_C1819_CDS_0016	9412	6680	-	hypothetical protein	unknown function	62	DNA, RNA and nucleotide metabolism	DNA helicase	envhog_protein290013
ERR209563_C1838	ERR209563_C1838_CDS_0006	1622	1209	-	hypothetical protein	unknown function	351	transcription regulation	RNA polymerase sigma factor	protein150768
ERR209563_C1838	ERR209563_C1838_CDS_0007	2219	1659	-	hypothetical protein	unknown function	1740	transcription regulation	RNA polymerase sigma factor	envhog_protein1400702
ERR209563_C1838	ERR209563_C1838_CDS_0010	2655	3005	+	hypothetical protein	unknown function	66	integration and excision	excisionase and transcriptional regulator	envhog_protein719283
ERR209563_C1838	ERR209563_C1838_CDS_0011	2998	3330	+	hypothetical protein	unknown function	66	integration and excision	excisionase and transcriptional regulator	envhog_protein1213615
ERR209563_C1838	ERR209563_C1838_CDS_0015	4769	3984	-	integrase	integration and excision	1	integration and excision	integrase	envhog_protein229238
ERR209563_C1838	ERR209563_C1838_CDS_0016	5201	4854	-	hypothetical protein	unknown function	1	integration and excision	integrase	envhog_protein855731
ERR209563_C1838	ERR209563_C1838_CDS_0017	6450	5221	-	integrase	integration and excision	1	integration and excision	integrase	envhog_protein1029864
ERR209563_C1838	ERR209563_C1838_CDS_0022	8360	7443	-	hypothetical protein	unknown function	7620	transcription regulation	transcriptional regulator	envhog_protein1924872
ERR209563_C1859	ERR209563_C1859_CDS_0001	1	234	+	hypothetical protein	unknown function	83	head and packaging	terminase small subunit	envhog_protein1055775
ERR209563_C1859	ERR209563_C1859_CDS_0003	1019	2287	+	DNA methyltransferase	other	498	other	DNA methyltransferase	protein484150
ERR209563_C1859	ERR209563_C1859_CDS_0004	2280	4220	+	hypothetical protein	unknown function	116	other	DNA methyltransferase	protein450289
ERR209563_C1859	ERR209563_C1859_CDS_0005	4165	5109	+	amidoligase enzyme	other	2443	other	amidoligase enzyme	envhog_protein1180550
ERR209563_C1859	ERR209563_C1859_CDS_0008	5432	6376	+	amidoligase enzyme	other	2443	other	amidoligase enzyme	protein519360
ERR209563_C1859	ERR209563_C1859_CDS_0009	6465	6935	+	gamma-glutamyl cyclotransferase	moron, auxiliary metabolic gene and host takeover	2520	moron, auxiliary metabolic gene and host takeover	gamma-glutamyl cyclotransferase	protein460174
ERR209563_C1888	ERR209563_C1888_CDS_0038	11916	13280	+	anti-repressor Ant	transcription regulation	130	transcription regulation	anti-repressor Ant	envhog_protein1026345
ERR209563_C1902	ERR209563_C1902_CDS_0001	538	2	-	hypothetical protein	unknown function	10300	transcription regulation	transcriptional regulator	envhog_protein984880
ERR209563_C1902	ERR209563_C1902_CDS_0003	2199	733	-	hypothetical protein	unknown function	5240	tail	tail fiber protein	envhog_protein1470469_1
ERR209563_C1902	ERR209563_C1902_CDS_0004	3552	2299	-	hypothetical protein	unknown function	5240	tail	tail fiber protein	envhog_protein1470469_1
ERR209563_C1902	ERR209563_C1902_CDS_0006	4886	3879	-	GtrB glycosyltransferase for O-antigen conversion	moron, auxiliary metabolic gene and host takeover	vfdb	moron, auxiliary metabolic gene and host takeover	VFDB virulence factor protein	VFG049038
ERR209563_C1902	ERR209563_C1902_CDS_0007	6028	4922	-	hypothetical protein	unknown function	vfdb	moron, auxiliary metabolic gene and host takeover	VFDB virulence factor protein	VFG001967
ERR209563_C1902	ERR209563_C1902_CDS_0008	7272	6025	-	hypothetical protein	unknown function	841	moron, auxiliary metabolic gene and host takeover	GtrB-like O-antigen conversion	envhog_protein1629326
ERR209563_C1902	ERR209563_C1902_CDS_0011	7724	10561	+	GtrB-like O-antigen conversion	moron, auxiliary metabolic gene and host takeover	22739	moron, auxiliary metabolic gene and host takeover	GtrB-like O-antigen conversion	envhog_protein1238117
ERR209563_C1902	ERR209563_C1902_CDS_0012	10563	11597	+	hypothetical protein	unknown function	2170	moron, auxiliary metabolic gene and host takeover	glycosyltransferase	envhog_protein682847
ERR209563_C1921	ERR209563_C1921_CDS_0002	928	1845	+	hypothetical protein	unknown function	5556	tail	tail protein	envhog_protein1329636
ERR209563_C1921	ERR209563_C1921_CDS_0003	1862	2542	+	hypothetical protein	unknown function	defensefinder	moron, auxiliary metabolic gene and host takeover	DefenseFinder protein	ISG15-like_892
ERR209563_C1921	ERR209563_C1921_CDS_0005	2847	4079	+	polymerase	DNA, RNA and nucleotide metabolism	2825	DNA, RNA and nucleotide metabolism	polymerase	envhog_protein620259
ERR209563_C1921	ERR209563_C1921_CDS_0010	5483	5752	+	hypothetical protein	unknown function	4897	other	kinase	envhog_protein384617
ERR209563_C1921	ERR209563_C1921_CDS_0011	5771	6595	+	integrase	integration and excision	216	integration and excision	integrase	envhog_protein1525542
ERR209563_C1921	ERR209563_C1921_CDS_0020	8337	10406	+	hypothetical protein	unknown function	13911	head and packaging	virion structural protein	protein666607
ERR209563_C1921	ERR209563_C1921_CDS_0025	11970	13070	+	ATPase	other	2376	other	ATPase	envhog_protein1167888
ERR209563_C1921	ERR209563_C1921_CDS_0026	13082	13909	+	ribose-phosphate pyrophosphokinase	other	619	other	ribose-phosphate pyrophosphokinase	protein53604
ERR209563_C1921	ERR209563_C1921_CDS_0029	14546	16024	+	nicotinamide phosphoribosyl transferase	other	448	other	nicotinamide phosphoribosyl transferase	protein561577
ERR209563_C1921	ERR209563_C1921_CDS_0030	16121	16735	+	phosphatase	other	335	other	phosphatase	envhog_protein2142534
ERR209563_C1921	ERR209563_C1921_CDS_0031	16737	17495	+	NAD synthetase	other	11189	other	NAD synthetase	envhog_protein1897291
ERR209563_C1921	ERR209563_C1921_CDS_0033	17909	18481	+	hypothetical protein	unknown function	1423	DNA, RNA and nucleotide metabolism	Reverse transcriptase	dgr_protein11598
ERR209563_C1921	ERR209563_C1921_CDS_0041	20423	20980	+	metal-dependent phosphohydrolase	other	28876	other	metal-dependent phosphohydrolase	envhog_protein1328296
ERR209563_C1921	ERR209563_C1921_CDS_0046	22515	23030	+	hypothetical protein	unknown function	32716	other	dual specificity phosphatase	envhog_protein1505007
ERR209563_C1921	ERR209563_C1921_CDS_0049	24012	24797	+	nucleotidyltransferase	DNA, RNA and nucleotide metabolism	388	DNA, RNA and nucleotide metabolism	nucleotidyltransferase	envhog_protein78345
ERR209563_C1921	ERR209563_C1921_CDS_0051	25020	25622	+	hypothetical protein	unknown function	56	other	DNA methyltransferase	efam_protein195095
ERR209563_C1921	ERR209563_C1921_CDS_0058	27651	28067	+	hypothetical protein	unknown function	1936	moron, auxiliary metabolic gene and host takeover	MazF-like growth inhibitor	envhog_protein1206596
ERR209563_C1921	ERR209563_C1921_CDS_0059	28176	29237	+	hypothetical protein	unknown function	5830	integration and excision	integrase	envhog_protein1225378
ERR209563_C1921	ERR209563_C1921_CDS_0062	30069	30710	+	tail fiber protein	tail	1491	tail	tail fiber protein	envhog_protein690436
ERR209563_C1921	ERR209563_C1921_CDS_0069	33539	34291	+	hypothetical protein	unknown function	293	moron, auxiliary metabolic gene and host takeover	ABC transporter	envhog_protein1810248
ERR209563_C1921	ERR209563_C1921_CDS_0075	36576	37442	+	homing endonuclease	DNA, RNA and nucleotide metabolism	7168	DNA, RNA and nucleotide metabolism	homing endonuclease	envhog_protein1968365
ERR209563_C1921	ERR209563_C1921_CDS_0076	37478	38791	+	hypothetical protein	unknown function	26111	moron, auxiliary metabolic gene and host takeover	membrane protein	envhog_protein639841
ERR209563_C1921	ERR209563_C1921_CDS_0082	39811	40548	+	metallo-phosphoesterase	other	1649	other	metallo-phosphoesterase	envhog_protein1864844
ERR209563_C1921	ERR209563_C1921_CDS_0084	40936	42039	+	hypothetical protein	unknown function	44	DNA, RNA and nucleotide metabolism	single strand DNA binding protein	envhog_protein1461005
ERR209563_C1921	ERR209563_C1921_CDS_0085	42083	42793	+	Sak4-like ssDNA annealing protein	DNA, RNA and nucleotide metabolism	19299	head and packaging	terminase large subunit	envhog_protein1112225
ERR209563_C1960	ERR209563_C1960_CDS_0001	1	969	+	hypothetical protein	unknown function	10371	DNA, RNA and nucleotide metabolism	DNA helicase	envhog_protein1918316
ERR209563_C1960	ERR209563_C1960_CDS_0009	3427	4323	+	hypothetical protein	unknown function	3855	DNA, RNA and nucleotide metabolism	HTH DNA binding protein	envhog_protein1968431
ERR209563_C1960	ERR209563_C1960_CDS_0010	4874	4383	-	hypothetical protein	unknown function	7854	lysis	endolysin	protein497395
ERR209563_C1960	ERR209563_C1960_CDS_0012	5122	6138	+	hypothetical protein	unknown function	1	integration and excision	integrase	efam_protein296761
ERR209563_C1960	ERR209563_C1960_CDS_0014	6437	7030	+	integrase	integration and excision	216	integration and excision	integrase	envhog_protein1400802
ERR209563_C1960	ERR209563_C1960_CDS_0025	12652	10781	-	integrase	integration and excision	95	integration and excision	integrase	envhog_protein329382
ERR209563_C1960	ERR209563_C1960_CDS_0027	12865	13374	+	hypothetical protein	unknown function	10371	DNA, RNA and nucleotide metabolism	DNA helicase	envhog_protein523960
ERR209563_C1960	ERR209563_C1960_CDS_0030	13830	15872	+	hypothetical protein	unknown function	card	moron, auxiliary metabolic gene and host takeover	CARD resistance protein	CAA53189.1
ERR209563_C1960	ERR209563_C1960_CDS_0031	15954	17390	+	hypothetical protein	unknown function	vfdb	moron, auxiliary metabolic gene and host takeover	VFDB virulence factor protein	VFG048859
ERR209563_C1960	ERR209563_C1960_CDS_0032	17390	18415	+	hypothetical protein	unknown function	3333	other	O-acetyltransferase	envhog_protein1174807
ERR209563_C1960	ERR209563_C1960_CDS_0033	19268	18438	-	hypothetical protein	unknown function	2644	moron, auxiliary metabolic gene and host takeover	glycosyltransferase	envhog_protein904320
ERR209563_C1960	ERR209563_C1960_CDS_0035	19386	21164	+	hypothetical protein	unknown function	vfdb	moron, auxiliary metabolic gene and host takeover	VFDB virulence factor protein	VFG001964
ERR209563_C1960	ERR209563_C1960_CDS_0036	21161	22261	+	hypothetical protein	unknown function	vfdb	moron, auxiliary metabolic gene and host takeover	VFDB virulence factor protein	VFG044287
ERR209563_C1960	ERR209563_C1960_CDS_0037	22265	23062	+	hypothetical protein	unknown function	vfdb	moron, auxiliary metabolic gene and host takeover	VFDB virulence factor protein	VFG013464
ERR209563_C1960	ERR209563_C1960_CDS_0038	23076	24092	+	hypothetical protein	unknown function	854	moron, auxiliary metabolic gene and host takeover	glucosyltransferase	envhog_protein1907115
ERR209563_C1960	ERR209563_C1960_CDS_0039	24065	25180	+	hypothetical protein	unknown function	vfdb	moron, auxiliary metabolic gene and host takeover	VFDB virulence factor protein	VFG047176
ERR209563_C1960	ERR209563_C1960_CDS_0040	25193	26455	+	hypothetical protein	unknown function	2170	moron, auxiliary metabolic gene and host takeover	glycosyltransferase	envhog_protein2175692
ERR209563_C1960	ERR209563_C1960_CDS_0041	26415	27182	+	hypothetical protein	unknown function	22739	moron, auxiliary metabolic gene and host takeover	GtrB-like O-antigen conversion	envhog_protein1602448
ERR209563_C1967	ERR209563_C1967_CDS_0003	1857	466	-	integrase	integration and excision	95	integration and excision	integrase	protein804834
ERR209563_C1967	ERR209563_C1967_CDS_0006	4143	2632	-	hypothetical protein	unknown function	defensefinder	moron, auxiliary metabolic gene and host takeover	DefenseFinder protein	PD-Lambda-1_1157
ERR209563_C1967	ERR209563_C1967_CDS_0007	4623	4165	-	metallo-protease	other	87	other	metallo-protease	protein701927
ERR209563_C1967	ERR209563_C1967_CDS_0008	5059	4628	-	transcriptional regulator	transcription regulation	2967	transcription regulation	transcriptional regulator	envhog_protein1263273
ERR209563_C1967	ERR209563_C1967_CDS_0009	5276	5518	+	hypothetical protein	unknown function	3	transcription regulation	transcriptional repressor	protein415165
ERR209563_C1967	ERR209563_C1967_CDS_0014	6588	7094	+	hypothetical protein	unknown function	1373	transcription regulation	transcriptional regulator	envhog_protein526994
ERR209563_C1967	ERR209563_C1967_CDS_0016	8029	7352	-	DNA binding protein	DNA, RNA and nucleotide metabolism	1305	DNA, RNA and nucleotide metabolism	DNA binding protein	envhog_protein1912254
ERR209563_C1967	ERR209563_C1967_CDS_0023	9182	9838	+	RecE-like recombination exonuclease	DNA, RNA and nucleotide metabolism	434	DNA, RNA and nucleotide metabolism	RecE-like recombination exonuclease	protein206227
ERR209563_C1967	ERR209563_C1967_CDS_0024	9856	10749	+	hypothetical protein	unknown function	757	other	DNA methyltransferase	envhog_protein921661
ERR209563_C1967	ERR209563_C1967_CDS_0025	10753	11688	+	RecT-like ssDNA annealing protein	DNA, RNA and nucleotide metabolism	148	DNA, RNA and nucleotide metabolism	RecT-like ssDNA annealing protein	protein710172
ERR209563_C1967	ERR209563_C1967_CDS_0026	11713	11892	+	replication terminator	DNA, RNA and nucleotide metabolism	997	DNA, RNA and nucleotide metabolism	replication terminator	protein680161
ERR209563_C1975	ERR209563_C1975_CDS_0002	224	1573	+	hypothetical protein	unknown function	vfdb	moron, auxiliary metabolic gene and host takeover	VFDB virulence factor protein	VFG005924
ERR209563_C1975	ERR209563_C1975_CDS_0003	1809	2318	+	hypothetical protein	unknown function	7878	other	bifunctional heptose 7-phosphate kinase/heptose 1-phosphate adenyltransferase	envhog_protein1073584
ERR209563_C1975	ERR209563_C1975_CDS_0004	2386	4332	+	nucleotide-sugar epimerase	DNA, RNA and nucleotide metabolism	540	DNA, RNA and nucleotide metabolism	nucleotide-sugar epimerase	envhog_protein2198080
ERR209563_C1975	ERR209563_C1975_CDS_0005	4388	5671	+	aminotransferase	other	vfdb	moron, auxiliary metabolic gene and host takeover	VFDB virulence factor protein	VFG016400
ERR209563_C1975	ERR209563_C1975_CDS_0006	5694	6440	+	hypothetical protein	unknown function	vfdb	moron, auxiliary metabolic gene and host takeover	VFDB virulence factor protein	VFG016399
ERR209563_C1975	ERR209563_C1975_CDS_0007	6440	7204	+	GtrB-like O-antigen conversion	moron, auxiliary metabolic gene and host takeover	22739	moron, auxiliary metabolic gene and host takeover	GtrB-like O-antigen conversion	envhog_protein1253803
ERR209563_C1975	ERR209563_C1975_CDS_0008	7207	8364	+	hypothetical protein	unknown function	8156	other	methyltransferase	envhog_protein777971
ERR209563_C1975	ERR209563_C1975_CDS_0009	8361	8858	+	hypothetical protein	unknown function	3142	moron, auxiliary metabolic gene and host takeover	FabG-like 3-oxoacyl-(acyl-carrier-protein) reductase	envhog_protein1101915
ERR209563_C1975	ERR209563_C1975_CDS_0010	8871	9395	+	hypothetical protein	unknown function	2170	moron, auxiliary metabolic gene and host takeover	glycosyltransferase	envhog_protein672149
ERR209563_C2023	ERR209563_C2023_CDS_0001	1	948	+	hypothetical protein	unknown function	802	moron, auxiliary metabolic gene and host takeover	Alt-like RNA polymerase ADP-ribosyltransferase	envhog_protein1340178
ERR209563_C2023	ERR209563_C2023_CDS_0002	1048	1368	+	hypothetical protein	unknown function	3	transcription regulation	transcriptional repressor	envhog_protein1284889
ERR209563_C2023	ERR209563_C2023_CDS_0003	1358	2884	+	hypothetical protein	unknown function	vfdb	moron, auxiliary metabolic gene and host takeover	VFDB virulence factor protein	VFG045567
ERR209563_C2023	ERR209563_C2023_CDS_0009	5441	5130	-	hypothetical protein	unknown function	7245	moron, auxiliary metabolic gene and host takeover	anti-restriction protein	efam_protein209568
ERR209563_C2023	ERR209563_C2023_CDS_0013	6008	7228	+	hypothetical protein	unknown function	1	integration and excision	integrase	envhog_protein782090
ERR209563_C2023	ERR209563_C2023_CDS_0019	8099	8677	+	hypothetical protein	unknown function	6386	transcription regulation	transcription antiterminator	envhog_protein1982828
ERR209563_C2031	ERR209563_C2031_CDS_0002	203	1252	+	hypothetical protein	unknown function	14478	head and packaging	virion structural protein	envhog_protein1827153_2
ERR209563_C2031	ERR209563_C2031_CDS_0003	1334	3604	+	hypothetical protein	unknown function	11699	tail	minor tail protein	envhog_protein297058_1
ERR209563_C2031	ERR209563_C2031_CDS_0006	4289	3912	-	hypothetical protein	unknown function	4617	DNA, RNA and nucleotide metabolism	replication initiation protein	envhog_protein2026480
ERR209563_C2031	ERR209563_C2031_CDS_0007	5515	4292	-	integrase	integration and excision	1	integration and excision	integrase	envhog_protein1029864
ERR209563_C2084	ERR209563_C2084_CDS_0007	1745	1107	-	hypothetical protein	unknown function	3	transcription regulation	transcriptional repressor	protein416325
ERR209563_C2084	ERR209563_C2084_CDS_0008	2403	1711	-	hypothetical protein	unknown function	10089	moron, auxiliary metabolic gene and host takeover	DarB-like antirestriction	envhog_protein1109867
ERR209563_C2084	ERR209563_C2084_CDS_0013	3915	3076	-	integrase	integration and excision	95	integration and excision	integrase	envhog_protein782886
ERR209563_C2084	ERR209563_C2084_CDS_0018	5288	4866	-	hypothetical protein	unknown function	351	transcription regulation	RNA polymerase sigma factor	envhog_protein1360693
ERR209563_C2084	ERR209563_C2084_CDS_0021	6208	5693	-	hypothetical protein	unknown function	31800	transcription regulation	transcriptional regulator	envhog_protein1584417
ERR209563_C2084	ERR209563_C2084_CDS_0023	10165	6332	-	hypothetical protein	unknown function	1011	head and packaging	virion structural protein	envhog_protein115290
ERR209563_C2096	ERR209563_C2096_CDS_0003	1129	245	-	hypothetical protein	unknown function	7995	DNA, RNA and nucleotide metabolism	nucleoside deoxyribosyltransferase	envhog_protein1873762
ERR209563_C2096	ERR209563_C2096_CDS_0004	1530	1138	-	hypothetical protein	unknown function	2439	transcription regulation	transcriptional regulator	envhog_protein725790
ERR209563_C2096	ERR209563_C2096_CDS_0006	1830	2390	+	transcriptional regulator	transcription regulation	10300	transcription regulation	transcriptional regulator	envhog_protein154001
ERR209563_C2096	ERR209563_C2096_CDS_0008	2792	3175	+	hypothetical protein	unknown function	114	DNA, RNA and nucleotide metabolism	ATP-dependent DNA ligase	envhog_protein1327364_1
ERR209563_C2096	ERR209563_C2096_CDS_0010	3325	5007	+	DNA methyltransferase	other	116	other	DNA methyltransferase	envhog_protein839637
ERR209563_C2096	ERR209563_C2096_CDS_0018	6604	7062	+	hypothetical protein	unknown function	9327	DNA, RNA and nucleotide metabolism	primosomal protein	envhog_protein355622
ERR209563_C2096	ERR209563_C2096_CDS_0019	7046	7756	+	hypothetical protein	unknown function	3277	DNA, RNA and nucleotide metabolism	DnaC-like helicase loader	envhog_protein1795885
ERR209563_C2096	ERR209563_C2096_CDS_0020	7749	8987	+	hypothetical protein	unknown function	1313	DNA, RNA and nucleotide metabolism	DNA helicase	envhog_protein1894820
ERR209563_C2096	ERR209563_C2096_CDS_0023	9900	10316	+	hypothetical protein	unknown function	1407	tail	major tail protein	envhog_protein1059868
ERR209563_C2096	ERR209563_C2096_CDS_0024	10369	11283	+	head maturation protease	head and packaging	53	head and packaging	head maturation protease	envhog_protein1168762
ERR209563_C2096	ERR209563_C2096_CDS_0025	11286	13313	+	hypothetical protein	unknown function	25337	tail	tail length tape measure protein	envhog_protein439963_1
ERR209563_C2096	ERR209563_C2096_CDS_0026	13362	13961	+	hypothetical protein	unknown function	25337	tail	tail length tape measure protein	envhog_protein362584_2
ERR209563_C2096	ERR209563_C2096_CDS_0029	14431	15525	+	hypothetical protein	unknown function	23820	tail	tail fiber protein	envhog_protein2040530_2
ERR209563_C2096	ERR209563_C2096_CDS_0030	15522	21710	+	hypothetical protein	unknown function	vfdb	moron, auxiliary metabolic gene and host takeover	VFDB virulence factor protein	VFG043489
ERR209563_C2096	ERR209563_C2096_CDS_0031	21722	23866	+	hypothetical protein	unknown function	33450	tail	tail fiber protein	envhog_protein1844483
ERR209563_C2096	ERR209563_C2096_CDS_0033	24262	24756	+	amidase	lysis	822	lysis	amidase	protein759806
ERR209563_C2096	ERR209563_C2096_CDS_0035	26519	25308	-	integrase	integration and excision	1	integration and excision	integrase	envhog_protein1793885
ERR209563_C2113	ERR209563_C2113_CDS_0002	210	755	+	hypothetical protein	unknown function	4836	transcription regulation	CII-like regulator	envhog_protein1394956
ERR209563_C2113	ERR209563_C2113_CDS_0006	1660	1872	+	hypothetical protein	unknown function	3	transcription regulation	transcriptional repressor	envhog_protein238258
ERR209563_C2113	ERR209563_C2113_CDS_0007	1891	4236	+	hypothetical protein	unknown function	16	DNA, RNA and nucleotide metabolism	DNA helicase	protein402638
ERR209563_C2113	ERR209563_C2113_CDS_0008	4245	5759	+	hypothetical protein	unknown function	defensefinder	moron, auxiliary metabolic gene and host takeover	DefenseFinder protein	PrrC_1254
ERR209563_C2113	ERR209563_C2113_CDS_0009	5756	7210	+	hypothetical protein	unknown function	defensefinder	moron, auxiliary metabolic gene and host takeover	DefenseFinder protein	RM_1255
ERR209563_C2113	ERR209563_C2113_CDS_0010	7247	7933	+	hypothetical protein	unknown function	9683	other	protease	envhog_protein217550
ERR209563_C2113	ERR209563_C2113_CDS_0011	8050	9441	+	hypothetical protein	unknown function	defensefinder	moron, auxiliary metabolic gene and host takeover	DefenseFinder protein	Retron_I_A_1339
ERR209563_C2113	ERR209563_C2113_CDS_0012	9504	10073	+	hypothetical protein	unknown function	2825	DNA, RNA and nucleotide metabolism	polymerase	envhog_protein59010
ERR209563_C2113	ERR209563_C2113_CDS_0023	11797	13671	+	integrase	integration and excision	95	integration and excision	integrase	envhog_protein2172211
ERR209563_C2113	ERR209563_C2113_CDS_0027	14203	14700	+	RuvC-like Holliday junction resolvase	DNA, RNA and nucleotide metabolism	159	DNA, RNA and nucleotide metabolism	RuvC-like Holliday junction resolvase	envhog_protein306559
ERR209563_C2160	ERR209563_C2160_CDS_0002	257	832	+	hypothetical protein	unknown function	3142	moron, auxiliary metabolic gene and host takeover	FabG-like 3-oxoacyl-(acyl-carrier-protein) reductase	envhog_protein1101915
ERR209563_C2160	ERR209563_C2160_CDS_0003	867	1949	+	hypothetical protein	unknown function	2170	moron, auxiliary metabolic gene and host takeover	glycosyltransferase	envhog_protein1357155_1
ERR209563_C2160	ERR209563_C2160_CDS_0004	2024	2764	+	hypothetical protein	unknown function	22739	moron, auxiliary metabolic gene and host takeover	GtrB-like O-antigen conversion	envhog_protein1602448
ERR209563_C2160	ERR209563_C2160_CDS_0005	2777	3907	+	hypothetical protein	unknown function	2170	moron, auxiliary metabolic gene and host takeover	glycosyltransferase	envhog_protein2175692
ERR209563_C2160	ERR209563_C2160_CDS_0006	3948	5165	+	hypothetical protein	unknown function	199	lysis	holin	protein810784
ERR209563_C2160	ERR209563_C2160_CDS_0007	5166	6383	+	hypothetical protein	unknown function	2170	moron, auxiliary metabolic gene and host takeover	glycosyltransferase	envhog_protein770383
ERR209563_C2160	ERR209563_C2160_CDS_0011	6953	7756	+	hypothetical protein	unknown function	3692	moron, auxiliary metabolic gene and host takeover	glycosyltransferase	envhog_protein1842559
ERR209563_C2160	ERR209563_C2160_CDS_0017	8715	10457	+	integrase	integration and excision	95	integration and excision	integrase	envhog_protein621814
ERR209563_C2160	ERR209563_C2160_CDS_0020	11901	10858	-	hypothetical protein	unknown function	defensefinder	moron, auxiliary metabolic gene and host takeover	DefenseFinder protein	CapRel_357
ERR209563_C2160	ERR209563_C2160_CDS_0022	12199	12825	+	hypothetical protein	unknown function	4221	DNA, RNA and nucleotide metabolism	replication initiation protein	envhog_protein475372
ERR209563_C2173	ERR209563_C2173_CDS_0008	2090	2872	+	hypothetical protein	unknown function	16615	other	peptidase	envhog_protein1387990
ERR209563_C2173	ERR209563_C2173_CDS_0011	3387	3911	+	hypothetical protein	unknown function	1815	other	guanylate kinase	envhog_protein1441264
ERR209563_C2173	ERR209563_C2173_CDS_0012	3908	4507	+	guanylate kinase	other	1815	other	guanylate kinase	envhog_protein1441264
ERR209563_C2173	ERR209563_C2173_CDS_0013	4482	4883	+	nucleoside 2-deoxyribosyltransferase	DNA, RNA and nucleotide metabolism	355	DNA, RNA and nucleotide metabolism	nucleoside 2-deoxyribosyltransferase	envhog_protein508974
ERR209563_C2173	ERR209563_C2173_CDS_0015	4994	5506	+	hypothetical protein	unknown function	139	other	deoxynucleoside monophosphate kinase	envhog_protein367566
ERR209563_C2227	ERR209563_C2227_CDS_0001	2	811	+	hypothetical protein	unknown function	defensefinder	moron, auxiliary metabolic gene and host takeover	DefenseFinder protein	SEFIR_1441
ERR209563_C2227	ERR209563_C2227_CDS_0003	1345	2379	+	DNA methyltransferase	other	116	other	DNA methyltransferase	envhog_protein448716
ERR209563_C2227	ERR209563_C2227_CDS_0004	2379	3278	+	hypothetical protein	unknown function	116	other	DNA methyltransferase	envhog_protein666126
ERR209563_C2227	ERR209563_C2227_CDS_0005	3271	4164	+	hypothetical protein	unknown function	defensefinder	moron, auxiliary metabolic gene and host takeover	DefenseFinder protein	RexAB_1375
ERR209563_C2232	ERR209563_C2232_CDS_0001	1	3558	+	DarB-like antirestriction	moron, auxiliary metabolic gene and host takeover	10089	moron, auxiliary metabolic gene and host takeover	DarB-like antirestriction	envhog_protein1620970_1
ERR209563_C2232	ERR209563_C2232_CDS_0004	4131	5900	+	Reverse transcriptase	DNA, RNA and nucleotide metabolism	1423	DNA, RNA and nucleotide metabolism	Reverse transcriptase	envhog_protein277047
ERR209563_C2232	ERR209563_C2232_CDS_0005	5803	7167	+	DarB-like antirestriction	moron, auxiliary metabolic gene and host takeover	10089	moron, auxiliary metabolic gene and host takeover	DarB-like antirestriction	envhog_protein286804
ERR209563_C2255	ERR209563_C2255_CDS_0002	201	1190	+	hypothetical protein	unknown function	757	other	DNA methyltransferase	envhog_protein921661
ERR209563_C2255	ERR209563_C2255_CDS_0003	1183	2142	+	RecT-like ssDNA annealing protein	DNA, RNA and nucleotide metabolism	148	DNA, RNA and nucleotide metabolism	RecT-like ssDNA annealing protein	protein710202
ERR209563_C2255	ERR209563_C2255_CDS_0004	2142	2810	+	metal-dependent hydrolase	other	392	other	metal-dependent hydrolase	protein147716
ERR209563_C2255	ERR209563_C2255_CDS_0005	2788	3450	+	hypothetical protein	unknown function	72	DNA, RNA and nucleotide metabolism	NinB/ Orf homologous recombination mediator	envhog_protein2022113
ERR209563_C2255	ERR209563_C2255_CDS_0006	3437	4171	+	hypothetical protein	unknown function	186	DNA, RNA and nucleotide metabolism	DnaD-like helicase loader	envhog_protein464679
ERR209563_C2255	ERR209563_C2255_CDS_0007	4184	5128	+	hypothetical protein	unknown function	1071	other	DNA methyltransferase	envhog_protein164319
ERR209563_C2255	ERR209563_C2255_CDS_0009	5677	6216	+	hypothetical protein	unknown function	947	DNA, RNA and nucleotide metabolism	DNA polymerase processivity factor	envhog_protein1059778
ERR209563_C2270	ERR209563_C2270_CDS_0007	3418	4206	+	hypothetical protein	unknown function	defensefinder	moron, auxiliary metabolic gene and host takeover	DefenseFinder protein	CBASS_II_300
ERR209563_C2270	ERR209563_C2270_CDS_0009	4528	6735	+	hypothetical protein	unknown function	vfdb	moron, auxiliary metabolic gene and host takeover	VFDB virulence factor protein	VFG042669
ERR209563_C2270	ERR209563_C2270_CDS_0010	6704	8014	+	hypothetical protein	unknown function	vfdb	moron, auxiliary metabolic gene and host takeover	VFDB virulence factor protein	VFG019760
ERR209563_C2270	ERR209563_C2270_CDS_0012	8259	8726	+	hypothetical protein	unknown function	13578	DNA, RNA and nucleotide metabolism	dihydrofolate reductase	envhog_protein1428799
ERR209563_C2270	ERR209563_C2270_CDS_0014	8936	9253	+	hypothetical protein	unknown function	66	integration and excision	excisionase and transcriptional regulator	envhog_protein706718
ERR209563_C2270	ERR209563_C2270_CDS_0015	9274	9570	+	hypothetical protein	unknown function	66	integration and excision	excisionase and transcriptional regulator	envhog_protein719283
ERR209563_C2270	ERR209563_C2270_CDS_0016	9567	9878	+	hypothetical protein	unknown function	66	integration and excision	excisionase and transcriptional regulator	envhog_protein1213615
ERR209563_C2270	ERR209563_C2270_CDS_0017	11231	9924	-	integrase	integration and excision	1	integration and excision	integrase	envhog_protein1029864
ERR209563_C2270	ERR209563_C2270_CDS_0018	12476	11253	-	integrase	integration and excision	1	integration and excision	integrase	envhog_protein1029864
ERR209563_C2310	ERR209563_C2310_CDS_0002	230	1384	+	portal protein	head and packaging	64	head and packaging	portal protein	envhog_protein475175
ERR209563_C2310	ERR209563_C2310_CDS_0003	1377	2129	+	minor head protein	head and packaging	115	head and packaging	minor head protein	envhog_protein163172
ERR209563_C2310	ERR209563_C2310_CDS_0004	2248	2811	+	head scaffolding protein	head and packaging	172	head and packaging	head scaffolding protein	envhog_protein2159012
ERR209563_C2310	ERR209563_C2310_CDS_0005	2820	3611	+	major head protein	head and packaging	544	head and packaging	major head protein	envhog_protein1847798
ERR209563_C2310	ERR209563_C2310_CDS_0007	3914	4210	+	hypothetical protein	unknown function	acr	moron, auxiliary metabolic gene and host takeover	anti-CRISPR protein	AcrIIA8_WP_066051339.1
ERR209563_C2310	ERR209563_C2310_CDS_0008	4207	4512	+	hypothetical protein	unknown function	5	connector	tail completion or Neck1 protein	envhog_protein998936
ERR209563_C2310	ERR209563_C2310_CDS_0009	4502	4882	+	hypothetical protein	unknown function	347	connector	tail terminator	envhog_protein561748
ERR209563_C2310	ERR209563_C2310_CDS_0010	4886	5428	+	protein with Ig domain	other	2175	other	protein with Ig domain	envhog_protein1452073
ERR209563_C2370	ERR209563_C2370_CDS_0004	758	1450	+	hypothetical protein	unknown function	1802	other	radical SAM domain-containing protein	envhog_protein499846
ERR209563_C2370	ERR209563_C2370_CDS_0006	1674	2585	+	hypothetical protein	unknown function	200	other	lipoprotein	envhog_protein459559
ERR209563_C2370	ERR209563_C2370_CDS_0017	6509	6745	+	hypothetical protein	unknown function	8510	head and packaging	virion structural protein	envhog_protein1565153
ERR209563_C2373	ERR209563_C2373_CDS_0001	1355	3	-	hypothetical protein	unknown function	1	integration and excision	integrase	envhog_protein1854006
ERR209563_C2373	ERR209563_C2373_CDS_0002	3075	1345	-	integrase	integration and excision	216	integration and excision	integrase	envhog_protein444019
ERR209563_C2373	ERR209563_C2373_CDS_0003	4233	3094	-	integrase	integration and excision	1	integration and excision	integrase	envhog_protein364358
ERR209563_C2373	ERR209563_C2373_CDS_0005	4434	5231	+	hypothetical protein	unknown function	2967	transcription regulation	transcriptional regulator	envhog_protein41830
ERR209563_C2373	ERR209563_C2373_CDS_0008	6399	5701	-	hypothetical protein	unknown function	17	DNA, RNA and nucleotide metabolism	DNA polymerase	protein436081_1
ERR209563_C2373	ERR209563_C2373_CDS_0017	11401	8372	-	hypothetical protein	unknown function	defensefinder	moron, auxiliary metabolic gene and host takeover	DefenseFinder protein	RM_1257
ERR209563_C2373	ERR209563_C2373_CDS_0018	12163	11405	-	hypothetical protein	unknown function	1	integration and excision	integrase	envhog_protein480344
ERR209563_C2373	ERR209563_C2373_CDS_0019	13983	12160	-	hypothetical protein	unknown function	defensefinder	moron, auxiliary metabolic gene and host takeover	DefenseFinder protein	PrrC_1254
ERR209563_C2373	ERR209563_C2373_CDS_0020	14318	14073	-	excisionase and transcriptional regulator	integration and excision	66	integration and excision	excisionase and transcriptional regulator	envhog_protein1200112
ERR209563_C2373	ERR209563_C2373_CDS_0021	15096	14296	-	hypothetical protein	unknown function	2163	head and packaging	virion structural protein	envhog_protein2129140
ERR209563_C2373	ERR209563_C2373_CDS_0028	16881	18011	+	exonuclease	DNA, RNA and nucleotide metabolism	69	DNA, RNA and nucleotide metabolism	exonuclease	protein856562
ERR209563_C2373	ERR209563_C2373_CDS_0033	20198	19935	-	hypothetical protein	unknown function	1373	transcription regulation	transcriptional regulator	envhog_protein1440331
ERR209563_C2373	ERR209563_C2373_CDS_0036	20822	21211	+	transcriptional repressor	transcription regulation	1373	transcription regulation	transcriptional regulator	envhog_protein426900
ERR209563_C2373	ERR209563_C2373_CDS_0037	21341	23194	+	integrase	integration and excision	95	integration and excision	integrase	envhog_protein1463040
ERR209563_C2373	ERR209563_C2373_CDS_0038	23191	23628	+	hypothetical protein	unknown function	95	integration and excision	integrase	envhog_protein1463040
ERR209563_C2410	ERR209563_C2410_CDS_0002	262	1836	+	hypothetical protein	unknown function	3598	integration and excision	transposase	envhog_protein2054493
ERR209563_C2410	ERR209563_C2410_CDS_0006	3707	2988	-	hypothetical protein	unknown function	2302	moron, auxiliary metabolic gene and host takeover	phosphoadenosine phosphosulfate reductase	envhog_protein2106093
ERR209563_C2410	ERR209563_C2410_CDS_0009	6135	4957	-	hypothetical protein	unknown function	vfdb	moron, auxiliary metabolic gene and host takeover	VFDB virulence factor protein	VFG043489
ERR209563_C2410	ERR209563_C2410_CDS_0010	7247	6201	-	hypothetical protein	unknown function	2645	tail	major tail protein	envhog_protein1890368
ERR209563_C2410	ERR209563_C2410_CDS_0013	8574	7765	-	hypothetical protein	unknown function	215	head and packaging	structural protein with Ig domain	efam_protein183600
ERR209563_C2414	ERR209563_C2414_CDS_0001	500	3	-	hypothetical protein	unknown function	defensefinder	moron, auxiliary metabolic gene and host takeover	DefenseFinder protein	RM_1255
ERR209563_C2414	ERR209563_C2414_CDS_0002	1995	490	-	hypothetical protein	unknown function	defensefinder	moron, auxiliary metabolic gene and host takeover	DefenseFinder protein	PrrC_1254
ERR209563_C2414	ERR209563_C2414_CDS_0003	2279	2064	-	hypothetical protein	unknown function	3	transcription regulation	transcriptional repressor	protein413188
ERR209563_C2414	ERR209563_C2414_CDS_0009	3415	3891	+	hypothetical protein	unknown function	1841	moron, auxiliary metabolic gene and host takeover	Abi alpha-like abortive infection mechanism	protein746378
ERR209563_C2414	ERR209563_C2414_CDS_0011	5599	4310	-	transposase	integration and excision	2199	integration and excision	transposase	envhog_protein1332777
ERR209563_C2423	ERR209563_C2423_CDS_0014	5222	4224	-	hypothetical protein	unknown function	577	moron, auxiliary metabolic gene and host takeover	Doc-like toxin	envhog_protein549592
ERR209563_C2423	ERR209563_C2423_CDS_0015	9751	5237	-	hypothetical protein	unknown function	2118	DNA, RNA and nucleotide metabolism	HNH endonuclease	envhog_protein1738777_1
ERR209563_C2469	ERR209563_C2469_CDS_0001	23	388	+	hypothetical protein	unknown function	3282	transcription regulation	sigma factor	envhog_protein606954
ERR209563_C2469	ERR209563_C2469_CDS_0004	1025	1999	+	hypothetical protein	unknown function	148	DNA, RNA and nucleotide metabolism	RecT-like ssDNA annealing protein	envhog_protein1621323
ERR209563_C2469	ERR209563_C2469_CDS_0006	3230	3889	+	hypothetical protein	unknown function	412	DNA, RNA and nucleotide metabolism	exonuclease VIII	protein721749
ERR209563_C2469	ERR209563_C2469_CDS_0010	5145	6818	+	DNA helicase	DNA, RNA and nucleotide metabolism	62	DNA, RNA and nucleotide metabolism	DNA helicase	protein120431
ERR209563_C2469	ERR209563_C2469_CDS_0012	6975	7622	+	hypothetical protein	unknown function	3264	DNA, RNA and nucleotide metabolism	ParB-like partition protein	envhog_protein1681955_1
ERR209563_C2469	ERR209563_C2469_CDS_0014	7813	8235	+	hypothetical protein	unknown function	2443	other	amidoligase enzyme	envhog_protein1207219
ERR209563_C2469	ERR209563_C2469_CDS_0015	8257	8739	+	DNA methyltransferase	other	111	other	DNA methyltransferase	protein606592
ERR209563_C2561	ERR209563_C2561_CDS_0002	6476	291	-	DarB-like antirestriction	moron, auxiliary metabolic gene and host takeover	10089	moron, auxiliary metabolic gene and host takeover	DarB-like antirestriction	envhog_protein1280413_3
ERR209563_C2565	ERR209563_C2565_CDS_0003	660	1790	+	exonuclease	DNA, RNA and nucleotide metabolism	69	DNA, RNA and nucleotide metabolism	exonuclease	protein856307
ERR209563_C2565	ERR209563_C2565_CDS_0005	2656	4584	+	DNA polymerase	DNA, RNA and nucleotide metabolism	17	DNA, RNA and nucleotide metabolism	DNA polymerase	protein437064
ERR209563_C2565	ERR209563_C2565_CDS_0007	4677	5426	+	hypothetical protein	unknown function	63	transcription regulation	anti-repressor Ant	protein146344
ERR209563_C2565	ERR209563_C2565_CDS_0008	5431	5856	+	nucleoside 2-deoxyribosyltransferase	DNA, RNA and nucleotide metabolism	355	DNA, RNA and nucleotide metabolism	nucleoside 2-deoxyribosyltransferase	envhog_protein1493944
ERR209563_C2565	ERR209563_C2565_CDS_0009	5849	8095	+	DNA helicase	DNA, RNA and nucleotide metabolism	1883	DNA, RNA and nucleotide metabolism	DNA helicase	protein730293
ERR209563_C2565	ERR209563_C2565_CDS_0010	8246	8527	+	endonuclease	DNA, RNA and nucleotide metabolism	93	DNA, RNA and nucleotide metabolism	endonuclease	protein704366
ERR209563_C2565	ERR209563_C2565_CDS_0011	8508	9854	+	DNA helicase	DNA, RNA and nucleotide metabolism	62	DNA, RNA and nucleotide metabolism	DNA helicase	protein119846
ERR209563_C2565	ERR209563_C2565_CDS_0013	10081	10494	+	transcriptional regulator	transcription regulation	36	transcription regulation	transcriptional regulator	protein645704
ERR209563_C2565	ERR209563_C2565_CDS_0015	10629	10988	+	HNH endonuclease	DNA, RNA and nucleotide metabolism	144	DNA, RNA and nucleotide metabolism	HNH endonuclease	protein211542
ERR209563_C2572	ERR209563_C2572_CDS_0002	1667	756	-	hypothetical protein	unknown function	5240	tail	tail fiber protein	envhog_protein2075671
ERR209563_C2572	ERR209563_C2572_CDS_0010	3613	7080	+	DNA polymerase	DNA, RNA and nucleotide metabolism	405	DNA, RNA and nucleotide metabolism	DNA polymerase	envhog_protein482121_1
ERR209563_C2572	ERR209563_C2572_CDS_0011	7193	7741	+	single strand DNA binding protein	DNA, RNA and nucleotide metabolism	44	DNA, RNA and nucleotide metabolism	single strand DNA binding protein	envhog_protein2033763
ERR209563_C2595	ERR209563_C2595_CDS_0001	3	2441	+	hypothetical protein	unknown function	215	head and packaging	structural protein with Ig domain	envhog_protein125583
ERR209563_C2595	ERR209563_C2595_CDS_0006	3723	4337	+	hypothetical protein	unknown function	7854	lysis	endolysin	envhog_protein1800880
ERR209563_C2595	ERR209563_C2595_CDS_0008	4867	6066	+	hypothetical protein	unknown function	vfdb	moron, auxiliary metabolic gene and host takeover	VFDB virulence factor protein	VFG001965
ERR209563_C2614	ERR209563_C2614_CDS_0001	1	3276	+	hypothetical protein	unknown function	card	moron, auxiliary metabolic gene and host takeover	CARD resistance protein	BAD59497.1
ERR209563_C2614	ERR209563_C2614_CDS_0003	3410	6985	+	hypothetical protein	unknown function	2986	DNA, RNA and nucleotide metabolism	RNA polymerase beta subunit	envhog_protein279095
ERR209563_C2669	ERR209563_C2669_CDS_0002	1177	1989	+	GtrB-like O-antigen conversion	moron, auxiliary metabolic gene and host takeover	22739	moron, auxiliary metabolic gene and host takeover	GtrB-like O-antigen conversion	envhog_protein1426652
ERR209563_C2669	ERR209563_C2669_CDS_0003	2006	2800	+	hypothetical protein	unknown function	3639	tail	minor tail protein	envhog_protein419042
ERR209563_C2669	ERR209563_C2669_CDS_0004	2819	3727	+	GtrB-like O-antigen conversion	moron, auxiliary metabolic gene and host takeover	22739	moron, auxiliary metabolic gene and host takeover	GtrB-like O-antigen conversion	envhog_protein1087239
ERR209563_C2669	ERR209563_C2669_CDS_0005	3771	4553	+	hypothetical protein	unknown function	vfdb	moron, auxiliary metabolic gene and host takeover	VFDB virulence factor protein	VFG002704
ERR209563_C2669	ERR209563_C2669_CDS_0006	4532	5650	+	nucleotide-sugar epimerase	DNA, RNA and nucleotide metabolism	540	DNA, RNA and nucleotide metabolism	nucleotide-sugar epimerase	envhog_protein587185
ERR209563_C2669	ERR209563_C2669_CDS_0007	5604	6518	+	nucleotide-sugar epimerase	DNA, RNA and nucleotide metabolism	540	DNA, RNA and nucleotide metabolism	nucleotide-sugar epimerase	envhog_protein410801
ERR209563_C2669	ERR209563_C2669_CDS_0008	6532	7104	+	dTDP-4-dehydrorhamnose 3,5-epimerase	moron, auxiliary metabolic gene and host takeover	8784	moron, auxiliary metabolic gene and host takeover	dTDP-4-dehydrorhamnose 3,5-epimerase	envhog_protein1745108
ERR209563_C2679	ERR209563_C2679_CDS_0001	1041	1865	+	HNH endonuclease	DNA, RNA and nucleotide metabolism	15471	DNA, RNA and nucleotide metabolism	HNH endonuclease	envhog_protein496148
ERR209563_C2679	ERR209563_C2679_CDS_0003	2624	3133	+	hypothetical protein	unknown function	531	DNA, RNA and nucleotide metabolism	Rnase H	envhog_protein1344408
ERR209563_C2679	ERR209563_C2679_CDS_0007	6432	7838	+	hypothetical protein	unknown function	2599	moron, auxiliary metabolic gene and host takeover	ribosomal protein S6 glutaminyl transferase	protein204132
ERR209563_C2774	ERR209563_C2774_CDS_0005	1447	2148	+	hypothetical protein	unknown function	vfdb	moron, auxiliary metabolic gene and host takeover	VFDB virulence factor protein	VFG031738
ERR209563_C2774	ERR209563_C2774_CDS_0006	2153	2629	+	hypothetical protein	unknown function	3377	DNA, RNA and nucleotide metabolism	HNH endonuclease	envhog_protein2168701
ERR209563_C2774	ERR209563_C2774_CDS_0012	5034	5477	+	dUTPase	DNA, RNA and nucleotide metabolism	135	DNA, RNA and nucleotide metabolism	dUTPase	envhog_protein2138623
ERR209563_C2774	ERR209563_C2774_CDS_0019	7516	8571	+	hypothetical protein	unknown function	15480	other	methyltransferase	envhog_protein1672628
ERR209563_C2777	ERR209563_C2777_CDS_0002	277	1308	+	hypothetical protein	unknown function	vfdb	moron, auxiliary metabolic gene and host takeover	VFDB virulence factor protein	VFG005293
ERR209563_C2777	ERR209563_C2777_CDS_0003	1341	2852	+	hypothetical protein	unknown function	372	tail	tail protein	envhog_protein44219
ERR209563_C2777	ERR209563_C2777_CDS_0004	2870	9343	+	hypothetical protein	unknown function	vfdb	moron, auxiliary metabolic gene and host takeover	VFDB virulence factor protein	VFG050211
ERR209563_C2778	ERR209563_C2778_CDS_0016	9325	6866	-	helicase	DNA, RNA and nucleotide metabolism	24008	DNA, RNA and nucleotide metabolism	helicase	envhog_protein297176_1
ERR209563_C2784	ERR209563_C2784_CDS_0001	3	776	+	RecT-like ssDNA annealing protein	DNA, RNA and nucleotide metabolism	148	DNA, RNA and nucleotide metabolism	RecT-like ssDNA annealing protein	protein710202
ERR209563_C2784	ERR209563_C2784_CDS_0002	776	1444	+	metal-dependent hydrolase	other	392	other	metal-dependent hydrolase	protein147716
ERR209563_C2784	ERR209563_C2784_CDS_0003	1422	2090	+	hypothetical protein	unknown function	72	DNA, RNA and nucleotide metabolism	NinB/ Orf homologous recombination mediator	envhog_protein614227
ERR209563_C2784	ERR209563_C2784_CDS_0004	2008	2811	+	hypothetical protein	unknown function	186	DNA, RNA and nucleotide metabolism	DnaD-like helicase loader	envhog_protein1374899
ERR209563_C2784	ERR209563_C2784_CDS_0005	2771	3745	+	hypothetical protein	unknown function	1071	other	DNA methyltransferase	envhog_protein164319
ERR209563_C2784	ERR209563_C2784_CDS_0007	4306	4845	+	hypothetical protein	unknown function	947	DNA, RNA and nucleotide metabolism	DNA polymerase processivity factor	envhog_protein1059778
ERR209563_C2825	ERR209563_C2825_CDS_0001	1384	2	-	integrase	integration and excision	95	integration and excision	integrase	envhog_protein950801
ERR209563_C2825	ERR209563_C2825_CDS_0003	2031	1681	-	MazF-like growth inhibitor	moron, auxiliary metabolic gene and host takeover	1936	moron, auxiliary metabolic gene and host takeover	MazF-like growth inhibitor	envhog_protein1350018
ERR209563_C2825	ERR209563_C2825_CDS_0007	2711	3949	+	transposase	integration and excision	2199	integration and excision	transposase	envhog_protein648873
ERR209563_C2825	ERR209563_C2825_CDS_0010	4328	4702	+	transcriptional regulator	transcription regulation	5823	transcription regulation	transcriptional regulator	envhog_protein2168690
ERR209563_C2825	ERR209563_C2825_CDS_0011	5187	4762	-	hypothetical protein	unknown function	1740	transcription regulation	RNA polymerase sigma factor	envhog_protein2033414
ERR209563_C2837	ERR209563_C2837_CDS_0001	162	1	-	gamma-glutamyl cyclotransferase	moron, auxiliary metabolic gene and host takeover
ERR209563_C2837	ERR209563_C2837_CDS_0002	1270	176	-	amidoligase enzyme	other	2443	other	amidoligase enzyme	envhog_protein1553476
ERR209563_C2837	ERR209563_C2837_CDS_0003	2953	1337	-	integrase	integration and excision	95	integration and excision	integrase	envhog_protein2037065
ERR209563_C2837	ERR209563_C2837_CDS_0004	3830	2889	-	integrase	integration and excision	7701	DNA, RNA and nucleotide metabolism	DNA invertase	envhog_protein884767
ERR209563_C2837	ERR209563_C2837_CDS_0005	5439	3934	-	integrase	integration and excision	95	integration and excision	integrase	envhog_protein2085442
ERR209563_C2837	ERR209563_C2837_CDS_0009	6140	5787	-	MazF-like growth inhibitor	moron, auxiliary metabolic gene and host takeover	1936	moron, auxiliary metabolic gene and host takeover	MazF-like growth inhibitor	envhog_protein1206596
ERR209563_C2840	ERR209563_C2840_CDS_0002	1367	279	-	hypothetical protein	unknown function	9270	DNA, RNA and nucleotide metabolism	tyrosyl-tRNA synthetase	protein519543
ERR209563_C2840	ERR209563_C2840_CDS_0004	2825	1476	-	hypothetical protein	unknown function	card	moron, auxiliary metabolic gene and host takeover	CARD resistance protein	CAE00499.1
ERR209563_C2840	ERR209563_C2840_CDS_0006	4019	3459	-	hypothetical protein	unknown function	1740	transcription regulation	RNA polymerase sigma factor	protein341162
ERR209563_C2840	ERR209563_C2840_CDS_0007	5866	4109	-	hypothetical protein	unknown function	vfdb	moron, auxiliary metabolic gene and host takeover	VFDB virulence factor protein	VFG000088
ERR209563_C2907	ERR209563_C2907_CDS_0001	2	1057	+	hypothetical protein	unknown function	vfdb	moron, auxiliary metabolic gene and host takeover	VFDB virulence factor protein	VFG043489
ERR209563_C2907	ERR209563_C2907_CDS_0004	2017	2859	+	hypothetical protein	unknown function	947	DNA, RNA and nucleotide metabolism	DNA polymerase processivity factor	envhog_protein427255
ERR209563_C2915	ERR209563_C2915_CDS_0003	308	769	+	hypothetical protein	unknown function	289	other	GTP-binding domain	envhog_protein66019
ERR209563_C2915	ERR209563_C2915_CDS_0005	2319	1858	-	hypothetical protein	unknown function	48	tail	tail protein	envhog_protein1304177
ERR209563_C2915	ERR209563_C2915_CDS_0006	2935	2345	-	hypothetical protein	unknown function	108	other	Lom outer membrane protein	envhog_protein1668587
ERR209563_C2915	ERR209563_C2915_CDS_0007	3853	2954	-	hypothetical protein	unknown function	5319	other	outer membrane protein	envhog_protein123326
ERR209563_C2915	ERR209563_C2915_CDS_0011	5833	5384	-	hypothetical protein	unknown function	2677	tail	tail protein with lysin activity	protein236993
ERR209563_C2915	ERR209563_C2915_CDS_0017	10463	8625	-	hypothetical protein	unknown function	2666	head and packaging	terminase large subunit	envhog_protein1515584
ERR209563_C2918	ERR209563_C2918_CDS_0002	660	214	-	hypothetical protein	unknown function	664	DNA, RNA and nucleotide metabolism	DNA binding protein	envhog_protein956054
ERR209563_C2918	ERR209563_C2918_CDS_0004	1965	943	-	hypothetical protein	unknown function	253	DNA, RNA and nucleotide metabolism	Mu Gam-like end protection	envhog_protein1213619
ERR209563_C2918	ERR209563_C2918_CDS_0005	3639	1966	-	hypothetical protein	unknown function	2071	other	ATPase	envhog_protein863519
ERR209563_C2918	ERR209563_C2918_CDS_0008	4600	4340	-	RNA-binding protein	DNA, RNA and nucleotide metabolism	986	DNA, RNA and nucleotide metabolism	RNA-binding protein	envhog_protein592263
ERR209563_C2918	ERR209563_C2918_CDS_0012	5370	5140	-	hypothetical protein	unknown function	44	DNA, RNA and nucleotide metabolism	single strand DNA binding protein	envhog_protein2173534
ERR209563_C2956	ERR209563_C2956_CDS_0002	1618	122	-	integrase	integration and excision	95	integration and excision	integrase	envhog_protein1717462
ERR209563_C2956	ERR209563_C2956_CDS_0005	2503	3408	+	endolysin	head and packaging	291	lysis	endolysin	envhog_protein1531411
ERR209563_C2956	ERR209563_C2956_CDS_0010	5748	5083	-	RNA polymerase sigma factor	transcription regulation	351	transcription regulation	RNA polymerase sigma factor	protein150711
ERR209563_C2981	ERR209563_C2981_CDS_0002	591	1085	+	hypothetical protein	unknown function	17	DNA, RNA and nucleotide metabolism	DNA polymerase	envhog_protein1184790_1
ERR209563_C2981	ERR209563_C2981_CDS_0003	2005	1133	-	hypothetical protein	unknown function	4492	tail	tail fiber protein	envhog_protein967604
ERR209563_C2981	ERR209563_C2981_CDS_0007	4087	3326	-	ABC transporter	moron, auxiliary metabolic gene and host takeover	293	moron, auxiliary metabolic gene and host takeover	ABC transporter	protein408095
ERR209563_C2981	ERR209563_C2981_CDS_0008	4809	4099	-	hypothetical protein	unknown function	vfdb	moron, auxiliary metabolic gene and host takeover	VFDB virulence factor protein	VFG002901
ERR209563_C2995	ERR209563_C2995_CDS_0001	748	2	-	major head protein	head and packaging	10	head and packaging	major head protein	protein282891
ERR209563_C2995	ERR209563_C2995_CDS_0002	1488	754	-	head maturation protease	head and packaging	94	head and packaging	head maturation protease	protein773148
ERR209563_C2995	ERR209563_C2995_CDS_0003	2623	1388	-	portal protein	head and packaging	12	head and packaging	portal protein	protein258475
ERR209563_C2995	ERR209563_C2995_CDS_0005	3921	2875	-	hypothetical protein	unknown function	vfdb	moron, auxiliary metabolic gene and host takeover	VFDB virulence factor protein	VFG039696
ERR209563_C2995	ERR209563_C2995_CDS_0008	5705	4377	-	terminase large subunit	head and packaging	9	head and packaging	terminase large subunit	protein577746
ERR209563_C3041	ERR209563_C3041_CDS_0001	407	3	-	hypothetical protein	unknown function	2328	transcription regulation	transcriptional repressor	envhog_protein572421
ERR209563_C3041	ERR209563_C3041_CDS_0006	1269	2306	+	hypothetical protein	unknown function	5302	tail	tail protein	envhog_protein957812
ERR209563_C3041	ERR209563_C3041_CDS_0010	2862	3812	+	replication initiation protein	DNA, RNA and nucleotide metabolism	3584	DNA, RNA and nucleotide metabolism	replication initiation protein	protein353497
ERR209563_C3041	ERR209563_C3041_CDS_0011	3745	4488	+	hypothetical protein	unknown function	14342	tail	lytic tail fiber protein	envhog_protein2084400
ERR209563_C3041	ERR209563_C3041_CDS_0013	4822	5100	+	endolysin	lysis	380	lysis	endolysin	envhog_protein715925
ERR209563_C3041	ERR209563_C3041_CDS_0014	5113	5514	+	hypothetical protein	unknown function	3810	other	acetyltransferase	envhog_protein1453343
ERR209563_C3041	ERR209563_C3041_CDS_0018	6759	7175	+	HNH endonuclease	DNA, RNA and nucleotide metabolism	2118	DNA, RNA and nucleotide metabolism	HNH endonuclease	envhog_protein1207470
ERR209563_C3041	ERR209563_C3041_CDS_0019	7172	7540	+	nucleoside 2-deoxyribosyltransferase	DNA, RNA and nucleotide metabolism	355	DNA, RNA and nucleotide metabolism	nucleoside 2-deoxyribosyltransferase	envhog_protein441114
ERR209563_C3041	ERR209563_C3041_CDS_0020	7533	7937	+	hypothetical protein	unknown function	130	transcription regulation	anti-repressor Ant	efam_protein166106
ERR209563_C3070	ERR209563_C3070_CDS_0001	1	1740	+	hypothetical protein	unknown function	6819	DNA, RNA and nucleotide metabolism	Holliday junction branch migration helicase	envhog_protein565496
ERR209563_C3070	ERR209563_C3070_CDS_0002	1646	3514	+	DNA helicase	DNA, RNA and nucleotide metabolism	1967	DNA, RNA and nucleotide metabolism	DNA helicase	envhog_protein558639
ERR209563_C3070	ERR209563_C3070_CDS_0006	5164	6534	+	hypothetical protein	unknown function	vfdb	moron, auxiliary metabolic gene and host takeover	VFDB virulence factor protein	VFG049122
ERR209563_C3070	ERR209563_C3070_CDS_0008	6713	8356	+	hypothetical protein	unknown function	7620	transcription regulation	transcriptional regulator	protein208882
ERR209563_C3070	ERR209563_C3070_CDS_0009	8440	9135	+	hypothetical protein	unknown function	62	DNA, RNA and nucleotide metabolism	DNA helicase	envhog_protein1269358_3
ERR209563_C3070	ERR209563_C3070_CDS_0010	9282	9485	+	ABC transporter	moron, auxiliary metabolic gene and host takeover	293	moron, auxiliary metabolic gene and host takeover	ABC transporter	envhog_protein1695134
ERR209563_C3109	ERR209563_C3109_CDS_0001	943	2	-	integrase	integration and excision	95	integration and excision	integrase	envhog_protein1668758
ERR209563_C3109	ERR209563_C3109_CDS_0004	1933	1307	-	DNA invertase	DNA, RNA and nucleotide metabolism	125	DNA, RNA and nucleotide metabolism	DNA invertase	envhog_protein1027825
ERR209563_C3109	ERR209563_C3109_CDS_0006	2525	2289	-	transcriptional repressor	transcription regulation	1373	transcription regulation	transcriptional regulator	envhog_protein1722645
ERR209563_C3109	ERR209563_C3109_CDS_0009	4198	3200	-	hypothetical protein	unknown function	702	DNA, RNA and nucleotide metabolism	replication protein	envhog_protein511331
ERR209563_C3109	ERR209563_C3109_CDS_0011	6329	4830	-	integrase	integration and excision	95	integration and excision	integrase	envhog_protein1668758
ERR209563_C3113	ERR209563_C3113_CDS_0001	1	2430	+	hypothetical protein	unknown function	372	tail	tail protein	envhog_protein1228763
ERR209563_C3113	ERR209563_C3113_CDS_0003	2557	3549	+	hypothetical protein	unknown function	95	integration and excision	integrase	envhog_protein1648371
ERR209563_C3113	ERR209563_C3113_CDS_0004	3697	5520	+	ABC transporter	moron, auxiliary metabolic gene and host takeover	2392	moron, auxiliary metabolic gene and host takeover	ABC transporter	envhog_protein633230
ERR209563_C3149	ERR209563_C3149_CDS_0001	926	108	-	hypothetical protein	unknown function	vfdb	moron, auxiliary metabolic gene and host takeover	VFDB virulence factor protein	VFG043285
ERR209563_C3149	ERR209563_C3149_CDS_0003	1748	1224	-	hypothetical protein	unknown function	19458	DNA, RNA and nucleotide metabolism	primase	envhog_protein1612981_2
ERR209563_C3149	ERR209563_C3149_CDS_0007	3861	2638	-	hypothetical protein	unknown function	296	integration and excision	DNA transposition protein	envhog_protein112692
ERR209563_C3155	ERR209563_C3155_CDS_0003	5070	718	-	hypothetical protein	unknown function	33450	tail	tail fiber protein	envhog_protein5263_1
ERR209563_C3155	ERR209563_C3155_CDS_0004	5556	5101	-	tail protein	tail	6305	tail	tail protein	envhog_protein725088
ERR209563_C3155	ERR209563_C3155_CDS_0005	9286	5558	-	hypothetical protein	unknown function	9959	tail	tail length tape measure protein	envhog_protein1038809
ERR209563_C3155	ERR209563_C3155_CDS_0009	10742	10005	-	hypothetical protein	unknown function	885	tail	major tail protein	envhog_protein229434
ERR209563_C3155	ERR209563_C3155_CDS_0012	12162	11698	-	amidase	lysis	822	lysis	amidase	protein759843
ERR209563_C3155	ERR209563_C3155_CDS_0013	13078	12167	-	major head protein	head and packaging	267	head and packaging	major head protein	protein591016
ERR209563_C3155	ERR209563_C3155_CDS_0014	14092	13106	-	hypothetical protein	unknown function	617	head and packaging	major head protein	envhog_protein1919651_1
ERR209563_C3155	ERR209563_C3155_CDS_0016	14265	14717	+	DNA binding protein	DNA, RNA and nucleotide metabolism	4151	DNA, RNA and nucleotide metabolism	DNA binding protein	protein460515
ERR209563_C3155	ERR209563_C3155_CDS_0017	14705	16225	+	terminase large subunit	head and packaging	38	head and packaging	terminase large subunit	envhog_protein1767997
ERR209563_C3155	ERR209563_C3155_CDS_0018	16228	16653	+	head-tail adaptor	connector	195	connector	head-tail adaptor	protein100103
ERR209563_C3155	ERR209563_C3155_CDS_0019	16663	19194	+	hypothetical protein	unknown function	220	head and packaging	minor head protein and DNA pilot	protein87746
ERR209563_C3155	ERR209563_C3155_CDS_0020	19321	19833	+	hypothetical protein	unknown function	26	connector	tail completion or Neck1 protein	envhog_protein2052744
ERR209563_C3155	ERR209563_C3155_CDS_0021	19837	20268	+	hypothetical protein	unknown function	490	head and packaging	portal protein	efam_protein167538
ERR209563_C3155	ERR209563_C3155_CDS_0031	24431	23811	-	ATPase	other	6891	other	ATPase	protein180841
ERR209563_C3155	ERR209563_C3155_CDS_0033	25817	24936	-	DNA transposition protein	integration and excision	296	integration and excision	DNA transposition protein	protein233762
ERR209563_C3155	ERR209563_C3155_CDS_0034	27907	25829	-	transposase	integration and excision	310	integration and excision	transposase	envhog_protein1025167
ERR209563_C3155	ERR209563_C3155_CDS_0038	28761	29144	+	hypothetical protein	unknown function	3037	transcription regulation	transcriptional repressor	envhog_protein19767
ERR209563_C3155	ERR209563_C3155_CDS_0042	30369	29860	-	hypothetical protein	unknown function	vfdb	moron, auxiliary metabolic gene and host takeover	VFDB virulence factor protein	VFG044087
ERR209563_C3163	ERR209563_C3163_CDS_0001	45	2027	+	tail length tape measure protein	tail	991	tail	tail length tape measure protein	envhog_protein710907
ERR209563_C3163	ERR209563_C3163_CDS_0002	2032	2877	+	hypothetical protein	unknown function	33	tail	distal tail protein Dit	protein487923
ERR209563_C3163	ERR209563_C3163_CDS_0003	2917	3735	+	minor tail protein	tail	538	tail	minor tail protein	protein533493
ERR209563_C3163	ERR209563_C3163_CDS_0005	3927	4880	+	head protein	head and packaging	1220	head and packaging	head protein	envhog_protein1179559
ERR209563_C3163	ERR209563_C3163_CDS_0006	4894	5796	+	hypothetical protein	unknown function	3639	tail	minor tail protein	envhog_protein2160853
ERR209563_C3235	ERR209563_C3235_CDS_0002	335	1909	+	FtsK/SpoIIIE-like protein	moron, auxiliary metabolic gene and host takeover	1358	moron, auxiliary metabolic gene and host takeover	FtsK/SpoIIIE-like protein	envhog_protein1150330
ERR209563_C3235	ERR209563_C3235_CDS_0003	1928	2935	+	hypothetical protein	unknown function	19394	tail	tail fiber protein	envhog_protein1615153
ERR209563_C3235	ERR209563_C3235_CDS_0006	3761	6400	+	hypothetical protein	unknown function	2666	head and packaging	terminase large subunit	envhog_protein411961
ERR209563_C3235	ERR209563_C3235_CDS_0007	6397	7611	+	minor tail protein	tail	3513	lysis	endolysin	envhog_protein2020334_1
ERR209563_C3235	ERR209563_C3235_CDS_0008	7617	9644	+	hypothetical protein	unknown function	3513	lysis	endolysin	envhog_protein1569280_1
ERR209563_C3243	ERR209563_C3243_CDS_0001	703	2	-	hypothetical protein	unknown function	63	transcription regulation	anti-repressor Ant	protein146648
ERR209563_C3243	ERR209563_C3243_CDS_0007	3213	2500	-	hypothetical protein	unknown function	5817	transcription regulation	anti-repressor Ant	envhog_protein447508
ERR209563_C3243	ERR209563_C3243_CDS_0009	4750	3602	-	DNA polymerase processivity factor	DNA, RNA and nucleotide metabolism	947	DNA, RNA and nucleotide metabolism	DNA polymerase processivity factor	envhog_protein1935910
ERR209563_C3278	ERR209563_C3278_CDS_0002	3479	126	-	hypothetical protein	unknown function	vfdb	moron, auxiliary metabolic gene and host takeover	VFDB virulence factor protein	VFG050211
ERR209563_C3278	ERR209563_C3278_CDS_0003	4348	3554	-	hypothetical protein	unknown function	16914	moron, auxiliary metabolic gene and host takeover	sporulation protein	envhog_protein312404
ERR209563_C3278	ERR209563_C3278_CDS_0004	5239	4460	-	hypothetical protein	unknown function	vfdb	moron, auxiliary metabolic gene and host takeover	VFDB virulence factor protein	VFG006801
ERR209563_C3296	ERR209563_C3296_CDS_0001	860	3	-	hypothetical protein	unknown function	vfdb	moron, auxiliary metabolic gene and host takeover	VFDB virulence factor protein	VFG006015
ERR209563_C3296	ERR209563_C3296_CDS_0004	2325	1306	-	nucleotide-sugar epimerase	DNA, RNA and nucleotide metabolism	vfdb	moron, auxiliary metabolic gene and host takeover	VFDB virulence factor protein	VFG050194
ERR209563_C3296	ERR209563_C3296_CDS_0009	2897	3439	+	hypothetical protein	unknown function	1740	transcription regulation	RNA polymerase sigma factor	envhog_protein2084871
ERR209563_C3296	ERR209563_C3296_CDS_0011	4250	4663	+	hypothetical protein	unknown function	31834	tail	tail protein	envhog_protein1857891_1
ERR209563_C3296	ERR209563_C3296_CDS_0012	4687	4857	+	hypothetical protein	unknown function	16351	DNA, RNA and nucleotide metabolism	DNA binding protein	envhog_protein39888
ERR209563_C3296	ERR209563_C3296_CDS_0015	5504	6301	+	transposase	integration and excision	157	integration and excision	transposase	protein55807
ERR209563_C3299	ERR209563_C3299_CDS_0001	410	3	-	tail terminator	connector
ERR209563_C3299	ERR209563_C3299_CDS_0002	759	397	-	head protein	head and packaging	939	head and packaging	head protein	protein358513
ERR209563_C3299	ERR209563_C3299_CDS_0003	1286	756	-	tail completion or Neck1 protein	connector	222	connector	tail completion or Neck1 protein	envhog_protein825262
ERR209563_C3299	ERR209563_C3299_CDS_0004	1683	1300	-	virion structural protein	head and packaging	302	head and packaging	virion structural protein	protein543239
ERR209563_C3299	ERR209563_C3299_CDS_0006	2975	1911	-	major head protein	head and packaging	264	head and packaging	major head protein	protein641921
ERR209563_C3299	ERR209563_C3299_CDS_0007	3477	2989	-	virion structural protein	head and packaging	563	head and packaging	virion structural protein	protein779821
ERR209563_C3299	ERR209563_C3299_CDS_0008	4851	3481	-	head maturation protease	head and packaging	530	head and packaging	head maturation protease	protein288649
ERR209563_C3299	ERR209563_C3299_CDS_0009	5405	4848	-	head morphogenesis	head and packaging	324	head and packaging	head morphogenesis	protein397196
ERR209563_C3345	ERR209563_C3345_CDS_0001	374	3	-	transposase	integration and excision	2199	integration and excision	transposase	envhog_protein786908
ERR209563_C3345	ERR209563_C3345_CDS_0003	600	1571	+	hypothetical protein	unknown function	8	transcription regulation	transcriptional regulator	protein583347
ERR209563_C3345	ERR209563_C3345_CDS_0004	1501	2136	+	RNA polymerase sigma factor	transcription regulation	351	transcription regulation	RNA polymerase sigma factor	envhog_protein1019425
ERR209563_C3345	ERR209563_C3345_CDS_0005	2141	3736	+	integrase	integration and excision	95	integration and excision	integrase	envhog_protein1717462
ERR209563_C3345	ERR209563_C3345_CDS_0007	4567	4022	-	hypothetical protein	unknown function	864	DNA, RNA and nucleotide metabolism	DNA primase	envhog_protein122424
ERR209563_C3345	ERR209563_C3345_CDS_0010	4879	6195	+	hypothetical protein	unknown function	vfdb	moron, auxiliary metabolic gene and host takeover	VFDB virulence factor protein	VFG012193
ERR209563_C3345	ERR209563_C3345_CDS_0011	6192	6932	+	hypothetical protein	unknown function	vfdb	moron, auxiliary metabolic gene and host takeover	VFDB virulence factor protein	VFG012197
ERR209563_C3345	ERR209563_C3345_CDS_0013	7248	10124	+	hypothetical protein	unknown function	1059	connector	head-tail adaptor	envhog_protein1993700
ERR209563_C3350	ERR209563_C3350_CDS_0001	2	271	+	Hoc-like head decoration	head and packaging	10993	head and packaging	Hoc-like head decoration	protein862480
ERR209563_C3350	ERR209563_C3350_CDS_0005	821	1129	+	hemolysin	other	937	other	hemolysin	protein471912
ERR209563_C3350	ERR209563_C3350_CDS_0006	1247	1801	+	endolysin	lysis	2649	lysis	endolysin	protein304945
ERR209563_C3350	ERR209563_C3350_CDS_0009	2088	2516	+	holin	lysis	13712	lysis	holin	protein174718
ERR209563_C3370	ERR209563_C3370_CDS_0002	905	2662	+	hypothetical protein	unknown function	vfdb	moron, auxiliary metabolic gene and host takeover	VFDB virulence factor protein	VFG021014
ERR209563_C3370	ERR209563_C3370_CDS_0006	4461	5150	+	transposase	integration and excision	506	integration and excision	transposase	envhog_protein1588891
ERR209563_C3403	ERR209563_C3403_CDS_0001	1403	99	-	hypothetical protein	unknown function	defensefinder	moron, auxiliary metabolic gene and host takeover	DefenseFinder protein	PD-T4-4_1207
ERR209563_C3403	ERR209563_C3403_CDS_0003	2855	1803	-	hypothetical protein	unknown function	21308	other	radical SAM domain-containing protein	envhog_protein1048855
ERR209563_C3403	ERR209563_C3403_CDS_0006	6177	3631	-	hypothetical protein	unknown function	9683	other	protease	envhog_protein1534936_1
ERR209563_C3443	ERR209563_C3443_CDS_0001	2	484	+	hypothetical protein	unknown function	defensefinder	moron, auxiliary metabolic gene and host takeover	DefenseFinder protein	PrrC_1254
ERR209563_C3443	ERR209563_C3443_CDS_0002	486	1526	+	hypothetical protein	unknown function	577	moron, auxiliary metabolic gene and host takeover	Doc-like toxin	envhog_protein549592
ERR209563_C3443	ERR209563_C3443_CDS_0004	2446	3708	+	hypothetical protein	unknown function	defensefinder	moron, auxiliary metabolic gene and host takeover	DefenseFinder protein	RM_1255
ERR209563_C3443	ERR209563_C3443_CDS_0005	3852	4349	+	hypothetical protein	unknown function	defensefinder	moron, auxiliary metabolic gene and host takeover	DefenseFinder protein	RM_1255
ERR209563_C3443	ERR209563_C3443_CDS_0007	4810	5838	+	hypothetical protein	unknown function	defensefinder	moron, auxiliary metabolic gene and host takeover	DefenseFinder protein	RM_1257
ERR209563_C3448	ERR209563_C3448_CDS_0004	3865	2609	-	hypothetical protein	unknown function	vfdb	moron, auxiliary metabolic gene and host takeover	VFDB virulence factor protein	VFG049056
ERR209563_C3448	ERR209563_C3448_CDS_0008	4622	5641	+	hypothetical protein	unknown function	22739	moron, auxiliary metabolic gene and host takeover	GtrB-like O-antigen conversion	envhog_protein673986
ERR209563_C3448	ERR209563_C3448_CDS_0012	6413	8521	+	hypothetical protein	unknown function	vfdb	moron, auxiliary metabolic gene and host takeover	VFDB virulence factor protein	VFG038161
ERR209563_C3448	ERR209563_C3448_CDS_0013	9789	8548	-	hypothetical protein	unknown function	2170	moron, auxiliary metabolic gene and host takeover	glycosyltransferase	envhog_protein1928805
ERR209563_C3448	ERR209563_C3448_CDS_0015	11340	10096	-	ABC transporter	moron, auxiliary metabolic gene and host takeover	vfdb	moron, auxiliary metabolic gene and host takeover	VFDB virulence factor protein	VFG006082
ERR209563_C3448	ERR209563_C3448_CDS_0016	12212	11364	-	hypothetical protein	unknown function	vfdb	moron, auxiliary metabolic gene and host takeover	VFDB virulence factor protein	VFG018670
ERR209563_C3448	ERR209563_C3448_CDS_0017	14285	12219	-	hypothetical protein	unknown function	vfdb	moron, auxiliary metabolic gene and host takeover	VFDB virulence factor protein	VFG006074
ERR209563_C3448	ERR209563_C3448_CDS_0018	15576	14257	-	hypothetical protein	unknown function	vfdb	moron, auxiliary metabolic gene and host takeover	VFDB virulence factor protein	VFG011779
ERR209563_C3448	ERR209563_C3448_CDS_0019	16485	15589	-	hypothetical protein	unknown function	vfdb	moron, auxiliary metabolic gene and host takeover	VFDB virulence factor protein	VFG037938
ERR209563_C3448	ERR209563_C3448_CDS_0020	18077	16626	-	dTDP-4-dehydrorhamnose 3,5-epimerase	moron, auxiliary metabolic gene and host takeover	540	DNA, RNA and nucleotide metabolism	nucleotide-sugar epimerase	envhog_protein904723
ERR209563_C3448	ERR209563_C3448_CDS_0021	19107	18085	-	nucleotide-sugar epimerase	DNA, RNA and nucleotide metabolism	540	DNA, RNA and nucleotide metabolism	nucleotide-sugar epimerase	protein196596
ERR209563_C3448	ERR209563_C3448_CDS_0024	21416	22357	+	hypothetical protein	unknown function	34335	moron, auxiliary metabolic gene and host takeover	GtrB glycosyltransferase for O-antigen conversion	envhog_protein1965229
ERR209563_C3448	ERR209563_C3448_CDS_0026	23138	22731	-	hypothetical protein	unknown function	5749	integration and excision	transposase	envhog_protein1060685
ERR209563_C3448	ERR209563_C3448_CDS_0028	26039	23430	-	hypothetical protein	unknown function	vfdb	moron, auxiliary metabolic gene and host takeover	VFDB virulence factor protein	VFG038161
ERR209563_C3448	ERR209563_C3448_CDS_0032	27389	26913	-	hypothetical protein	unknown function	5749	integration and excision	transposase	envhog_protein1060685
ERR209563_C3480	ERR209563_C3480_CDS_0005	3557	2310	-	hypothetical protein	unknown function	26111	moron, auxiliary metabolic gene and host takeover	membrane protein	envhog_protein639841
ERR209563_C3480	ERR209563_C3480_CDS_0010	10251	5776	-	hypothetical protein	unknown function	vfdb	moron, auxiliary metabolic gene and host takeover	VFDB virulence factor protein	VFG043489
ERR209563_C3487	ERR209563_C3487_CDS_0002	599	1438	+	replication initiation protein	DNA, RNA and nucleotide metabolism	3584	DNA, RNA and nucleotide metabolism	replication initiation protein	envhog_protein1370419
ERR209563_C3487	ERR209563_C3487_CDS_0003	1350	1790	+	hypothetical protein	unknown function	531	DNA, RNA and nucleotide metabolism	Rnase H	envhog_protein1915512
ERR209563_C3487	ERR209563_C3487_CDS_0005	2052	3407	+	ParB-like partition protein	DNA, RNA and nucleotide metabolism	6218	DNA, RNA and nucleotide metabolism	ParB-like partition protein	envhog_protein1991891
ERR209563_C3487	ERR209563_C3487_CDS_0007	3653	3997	+	hypothetical protein	unknown function	44	DNA, RNA and nucleotide metabolism	single strand DNA binding protein	envhog_protein2173534
ERR209563_C3487	ERR209563_C3487_CDS_0008	4073	5191	+	hypothetical protein	unknown function	3767	DNA, RNA and nucleotide metabolism	nucleoid associated protein	protein626758
ERR209563_C3487	ERR209563_C3487_CDS_0015	6740	7066	+	hypothetical protein	unknown function	599	moron, auxiliary metabolic gene and host takeover	Lar-like restriction alleviation protein	envhog_protein127340
ERR209563_C3487	ERR209563_C3487_CDS_0017	7510	8070	+	hypothetical protein	unknown function	2967	transcription regulation	transcriptional regulator	envhog_protein2144117
ERR209563_C3487	ERR209563_C3487_CDS_0020	8457	8939	+	transcriptional regulator	transcription regulation	36	transcription regulation	transcriptional regulator	envhog_protein1228256
ERR209563_C3487	ERR209563_C3487_CDS_0023	9677	10009	+	HNH endonuclease	DNA, RNA and nucleotide metabolism	4581	head and packaging	terminase small subunit	envhog_protein1185200
ERR209563_C3487	ERR209563_C3487_CDS_0025	10340	10636	+	terminase small subunit	head and packaging	5110	head and packaging	terminase small subunit	envhog_protein248174
ERR209563_C3487	ERR209563_C3487_CDS_0026	10623	12296	+	terminase large subunit	head and packaging	9	head and packaging	terminase large subunit	protein577092
ERR209563_C3487	ERR209563_C3487_CDS_0027	12309	13454	+	hypothetical protein	unknown function	12	head and packaging	portal protein	envhog_protein1259577
ERR209563_C3487	ERR209563_C3487_CDS_0028	13535	14293	+	head maturation protease	head and packaging	94	head and packaging	head maturation protease	envhog_protein1767386
ERR209563_C3487	ERR209563_C3487_CDS_0029	14307	15452	+	hypothetical protein	unknown function	10	head and packaging	major head protein	envhog_protein1640392
ERR209563_C3487	ERR209563_C3487_CDS_0031	15748	16095	+	hypothetical protein	unknown function	25	connector	head closure Hc1	protein508431
ERR209563_C3487	ERR209563_C3487_CDS_0032	16092	16424	+	hypothetical protein	unknown function	78	connector	tail terminator	envhog_protein737991
ERR209563_C3487	ERR209563_C3487_CDS_0033	16421	16792	+	hypothetical protein	unknown function	5	connector	tail completion or Neck1 protein	envhog_protein831618
ERR209563_C3487	ERR209563_C3487_CDS_0034	16804	17421	+	major tail protein	tail	11502	tail	tail protein	envhog_protein2052183
ERR209563_C3487	ERR209563_C3487_CDS_0035	17438	17794	+	hypothetical protein	unknown function	4888	tail	tail assembly chaperone	envhog_protein1871484
ERR209563_C3487	ERR209563_C3487_CDS_0037	17930	20068	+	hypothetical protein	unknown function	991	tail	tail length tape measure protein	envhog_protein2183666
ERR209563_C3487	ERR209563_C3487_CDS_0038	20065	20763	+	distal tail protein Dit	tail	33	tail	distal tail protein Dit	envhog_protein557715
ERR209563_C3487	ERR209563_C3487_CDS_0039	20763	22670	+	tail protein	tail	13289	tail	tail protein	envhog_protein1361328
ERR209563_C3487	ERR209563_C3487_CDS_0042	23479	24654	+	hypothetical protein	unknown function	3285	tail	minor tail protein	protein83210
ERR209563_C3487	ERR209563_C3487_CDS_0043	24742	25434	+	hypothetical protein	unknown function	1348	tail	tail fiber protein	envhog_protein32826
ERR209563_C3487	ERR209563_C3487_CDS_0045	25895	27529	+	hypothetical protein	unknown function	5240	tail	tail fiber protein	envhog_protein1653423
ERR209563_C3586	ERR209563_C3586_CDS_0002	1690	812	-	ABC transporter	moron, auxiliary metabolic gene and host takeover	293	moron, auxiliary metabolic gene and host takeover	ABC transporter	envhog_protein1388888
ERR209563_C3586	ERR209563_C3586_CDS_0004	2964	2440	-	hypothetical protein	unknown function	1740	transcription regulation	RNA polymerase sigma factor	envhog_protein1066115
ERR209563_C3586	ERR209563_C3586_CDS_0006	3497	4540	+	endolysin	lysis	9611	lysis	endolysin	envhog_protein1716198
ERR209563_C3586	ERR209563_C3586_CDS_0008	4720	5043	+	hypothetical protein	unknown function	vfdb	moron, auxiliary metabolic gene and host takeover	VFDB virulence factor protein	VFG046604
ERR209563_C3599	ERR209563_C3599_CDS_0002	1529	288	-	peptidase	other	5304	other	peptidase	envhog_protein76186
ERR209563_C3599	ERR209563_C3599_CDS_0011	9689	7719	-	hypothetical protein	unknown function	2666	head and packaging	terminase large subunit	envhog_protein411961
ERR209563_C3599	ERR209563_C3599_CDS_0012	10839	9679	-	hypothetical protein	unknown function	2666	head and packaging	terminase large subunit	envhog_protein2066289
ERR209563_C3599	ERR209563_C3599_CDS_0021	14451	13171	-	hypothetical protein	unknown function	197	moron, auxiliary metabolic gene and host takeover	Zot-like toxin	envhog_protein2013545_1
ERR209563_C3599	ERR209563_C3599_CDS_0022	15745	14474	-	hypothetical protein	unknown function	197	moron, auxiliary metabolic gene and host takeover	Zot-like toxin	envhog_protein2013545_1
ERR209563_C3599	ERR209563_C3599_CDS_0023	16223	15783	-	tRNA amidotransferase	DNA, RNA and nucleotide metabolism	1460	DNA, RNA and nucleotide metabolism	tRNA amidotransferase	envhog_protein471904
ERR209563_C3599	ERR209563_C3599_CDS_0024	16492	16322	-	ribosomal protein S21	moron, auxiliary metabolic gene and host takeover	21469	moron, auxiliary metabolic gene and host takeover	ribosomal protein S21	envhog_protein1385956
ERR209563_C3599	ERR209563_C3599_CDS_0026	17087	16653	-	hypothetical protein	unknown function	2439	transcription regulation	transcriptional regulator	envhog_protein677594
ERR209563_C3631	ERR209563_C3631_CDS_0001	33	866	+	hypothetical protein	unknown function	1	integration and excision	integrase	protein365351
ERR209563_C3631	ERR209563_C3631_CDS_0002	1032	2147	+	DNA polymerase processivity factor	DNA, RNA and nucleotide metabolism	947	DNA, RNA and nucleotide metabolism	DNA polymerase processivity factor	protein789439
ERR209563_C3631	ERR209563_C3631_CDS_0003	2152	2544	+	hypothetical protein	unknown function	acr	moron, auxiliary metabolic gene and host takeover	anti-CRISPR protein	AcrIIA9_WP_004303070.1
ERR209563_C3631	ERR209563_C3631_CDS_0009	5315	5716	+	hypothetical protein	unknown function	986	DNA, RNA and nucleotide metabolism	RNA-binding protein	envhog_protein569761
ERR209563_C3631	ERR209563_C3631_CDS_0011	5969	6532	+	hypothetical protein	unknown function	1740	transcription regulation	RNA polymerase sigma factor	envhog_protein81916
ERR209563_C3631	ERR209563_C3631_CDS_0012	6573	8033	+	hypothetical protein	unknown function	defensefinder	moron, auxiliary metabolic gene and host takeover	DefenseFinder protein	Gao_Qat_773
ERR209563_C3631	ERR209563_C3631_CDS_0013	8098	8883	+	ParB-like partition protein	DNA, RNA and nucleotide metabolism	15396	DNA, RNA and nucleotide metabolism	ParB-like partition nuclease	envhog_protein858140
ERR209563_C3631	ERR209563_C3631_CDS_0014	8870	9721	+	beta-glucosyl-HMC-alpha-glucosyltransferase	other	842	other	beta-glucosyl-HMC-alpha-glucosyltransferase	envhog_protein2031388
ERR209563_C3631	ERR209563_C3631_CDS_0015	9799	10290	+	terminase small subunit	head and packaging	309	head and packaging	terminase small subunit	protein220245
ERR209563_C3631	ERR209563_C3631_CDS_0017	10436	11716	+	terminase large subunit	head and packaging	38	head and packaging	terminase large subunit	protein284222
ERR209563_C3631	ERR209563_C3631_CDS_0019	11957	13507	+	portal protein	head and packaging	64	head and packaging	portal protein	envhog_protein291244
ERR209563_C3631	ERR209563_C3631_CDS_0020	13511	15169	+	hypothetical protein	unknown function	115	head and packaging	minor head protein	protein501601
ERR209563_C3631	ERR209563_C3631_CDS_0023	16194	16778	+	hypothetical protein	unknown function	909	head and packaging	major head protein	envhog_protein1526799
ERR209563_C3655	ERR209563_C3655_CDS_0003	445	1377	+	integrase	integration and excision	95	integration and excision	integrase	envhog_protein1235937
ERR209563_C3655	ERR209563_C3655_CDS_0009	2678	2274	-	endonuclease	DNA, RNA and nucleotide metabolism	13076	DNA, RNA and nucleotide metabolism	endonuclease	envhog_protein414306
ERR209563_C3655	ERR209563_C3655_CDS_0011	3749	4216	+	excisionase	integration and excision	10045	DNA, RNA and nucleotide metabolism	HTH DNA binding protein	envhog_protein452027
ERR209563_C3655	ERR209563_C3655_CDS_0012	4206	5306	+	DNA methyltransferase	other	116	other	DNA methyltransferase	protein450602
ERR209563_C3655	ERR209563_C3655_CDS_0013	5332	6180	+	hypothetical protein	unknown function	defensefinder	moron, auxiliary metabolic gene and host takeover	DefenseFinder protein	Gao_Mza_753
ERR209563_C3656	ERR209563_C3656_CDS_0002	218	562	+	hypothetical protein	unknown function	6243	DNA, RNA and nucleotide metabolism	single strand DNA binding protein	envhog_protein1908045
ERR209563_C3656	ERR209563_C3656_CDS_0004	1311	3029	+	DNA polymerase	DNA, RNA and nucleotide metabolism	1907	DNA, RNA and nucleotide metabolism	DNA polymerase	protein169411
ERR209563_C3656	ERR209563_C3656_CDS_0009	5080	4367	-	endolysin	lysis	8781	lysis	endolysin	protein490076
ERR209563_C3656	ERR209563_C3656_CDS_0010	5328	5077	-	holin	lysis	263	lysis	holin	protein517785
ERR209563_C3656	ERR209563_C3656_CDS_0012	7714	5552	-	hypothetical protein	unknown function	15455	tail	tail fiber protein	envhog_protein807215_1
ERR209563_C3656	ERR209563_C3656_CDS_0013	8423	7725	-	lower collar	tail
ERR209563_C3656	ERR209563_C3656_CDS_0014	9361	8423	-	upper collar connector	connector	2038	connector	upper collar connector	protein101746
ERR209563_C3656	ERR209563_C3656_CDS_0015	10908	9376	-	tail protein	tail	2248	tail	tail protein	protein376351
ERR209563_C3678	ERR209563_C3678_CDS_0001	1244	3	-	hypothetical protein	unknown function	506	integration and excision	transposase	envhog_protein609577
ERR209563_C3678	ERR209563_C3678_CDS_0002	1371	1835	+	transposase	integration and excision	2577	integration and excision	transposase	envhog_protein2126792
ERR209563_C3678	ERR209563_C3678_CDS_0003	1936	2787	+	hypothetical protein	unknown function	351	transcription regulation	RNA polymerase sigma factor	envhog_protein1973494
ERR209563_C3678	ERR209563_C3678_CDS_0006	3188	3874	+	hypothetical protein	unknown function	10089	moron, auxiliary metabolic gene and host takeover	DarB-like antirestriction	envhog_protein1296420_2
ERR209563_C3678	ERR209563_C3678_CDS_0011	5868	6317	+	transcriptional regulator	transcription regulation	4836	transcription regulation	CII-like regulator	envhog_protein1650999
ERR209563_C3678	ERR209563_C3678_CDS_0022	9437	8826	-	transposase	integration and excision	2577	integration and excision	transposase	envhog_protein535570
ERR209563_C3678	ERR209563_C3678_CDS_0023	9402	10805	+	hypothetical protein	unknown function	506	integration and excision	transposase	envhog_protein1216543
ERR209563_C3678	ERR209563_C3678_CDS_0030	12555	14027	+	hypothetical protein	unknown function	10089	moron, auxiliary metabolic gene and host takeover	DarB-like antirestriction	envhog_protein1280413_1
ERR209563_C3710	ERR209563_C3710_CDS_0001	330	1	-	hypothetical protein	unknown function	64	head and packaging	portal protein	envhog_protein144353
ERR209563_C3710	ERR209563_C3710_CDS_0002	1669	395	-	terminase large subunit	head and packaging	2	head and packaging	terminase large subunit	protein420095
ERR209563_C3710	ERR209563_C3710_CDS_0003	1991	1659	-	hypothetical protein	unknown function	309	head and packaging	terminase small subunit	envhog_protein691087
ERR209563_C3710	ERR209563_C3710_CDS_0004	3280	2087	-	DNA methyltransferase	other	498	other	DNA methyltransferase	protein484043
ERR209563_C3710	ERR209563_C3710_CDS_0010	5121	4690	-	transcriptional regulator	transcription regulation	36	transcription regulation	transcriptional regulator	envhog_protein1533901
ERR209563_C3710	ERR209563_C3710_CDS_0012	5640	5239	-	hypothetical protein	unknown function	9151	moron, auxiliary metabolic gene and host takeover	HicB-like antitoxin	envhog_protein60939
ERR209563_C3710	ERR209563_C3710_CDS_0017	7201	6803	-	hypothetical protein	unknown function	1682	DNA, RNA and nucleotide metabolism	RusA-like Holliday junction resolvase	envhog_protein567967
ERR209563_C3710	ERR209563_C3710_CDS_0020	8807	7551	-	DnaB-like replicative helicase	DNA, RNA and nucleotide metabolism	19	DNA, RNA and nucleotide metabolism	DnaB-like replicative helicase	envhog_protein140573
ERR209563_C3710	ERR209563_C3710_CDS_0021	9589	8804	-	replication initiation protein	DNA, RNA and nucleotide metabolism	2514	DNA, RNA and nucleotide metabolism	DnaD-like helicase loader	envhog_protein401454
ERR209563_C3710	ERR209563_C3710_CDS_0023	10274	9831	-	single strand DNA binding protein	DNA, RNA and nucleotide metabolism	44	DNA, RNA and nucleotide metabolism	single strand DNA binding protein	envhog_protein1777114
ERR209563_C3710	ERR209563_C3710_CDS_0024	10649	10278	-	hypothetical protein	unknown function	44	DNA, RNA and nucleotide metabolism	single strand DNA binding protein	envhog_protein2173534
ERR209563_C3719	ERR209563_C3719_CDS_0002	1073	333	-	DNA helicase	DNA, RNA and nucleotide metabolism	1883	DNA, RNA and nucleotide metabolism	DNA helicase	protein730298
ERR209563_C3719	ERR209563_C3719_CDS_0003	1519	1076	-	nucleoside 2-deoxyribosyltransferase	DNA, RNA and nucleotide metabolism	355	DNA, RNA and nucleotide metabolism	nucleoside 2-deoxyribosyltransferase	envhog_protein1493944
ERR209563_C3719	ERR209563_C3719_CDS_0008	2344	3465	+	exonuclease	DNA, RNA and nucleotide metabolism	69	DNA, RNA and nucleotide metabolism	exonuclease	protein856439
ERR209563_C3719	ERR209563_C3719_CDS_0009	3481	4044	+	Gp2.5-like ssDNA binding protein and ssDNA annealing protein	DNA, RNA and nucleotide metabolism	112	DNA, RNA and nucleotide metabolism	Gp2.5-like ssDNA binding protein and ssDNA annealing protein	protein656705
ERR209563_C3719	ERR209563_C3719_CDS_0012	4552	6543	+	DNA polymerase	DNA, RNA and nucleotide metabolism	17	DNA, RNA and nucleotide metabolism	DNA polymerase	protein437120
ERR209563_C3719	ERR209563_C3719_CDS_0015	7934	6912	-	hypothetical protein	unknown function	16589	DNA, RNA and nucleotide metabolism	restriction endonuclease	protein629861
ERR209563_C3719	ERR209563_C3719_CDS_0016	10447	7958	-	hypothetical protein	unknown function	168	DNA, RNA and nucleotide metabolism	clamp loader of DNA polymerase	envhog_protein426592
ERR209563_C3719	ERR209563_C3719_CDS_0017	14277	10480	-	hypothetical protein	unknown function	defensefinder	moron, auxiliary metabolic gene and host takeover	DefenseFinder protein	RM_1257
ERR209563_C3740	ERR209563_C3740_CDS_0001	1773	1	-	tail length tape measure protein	tail	58	tail	tail length tape measure protein	protein14872
ERR209563_C3740	ERR209563_C3740_CDS_0003	2482	1934	-	tail assembly chaperone	tail	1613	tail	tail assembly chaperone	protein468193
ERR209563_C3740	ERR209563_C3740_CDS_0004	2913	2494	-	virion structural protein	head and packaging	280	head and packaging	virion structural protein	protein308587
ERR209563_C3740	ERR209563_C3740_CDS_0005	4052	2928	-	tail sheath	tail	205	tail	tail sheath	protein780123
ERR209563_C3740	ERR209563_C3740_CDS_0006	4729	4049	-	tail terminator	connector	7975	connector	tail terminator	protein84536
ERR209563_C3740	ERR209563_C3740_CDS_0007	5151	4726	-	head protein	head and packaging	939	head and packaging	head protein	protein358516
ERR209563_C3747	ERR209563_C3747_CDS_0003	469	1779	+	integrase	integration and excision	1	integration and excision	integrase	envhog_protein807909
ERR209563_C3747	ERR209563_C3747_CDS_0012	4727	4008	-	endolysin	lysis	9611	lysis	endolysin	envhog_protein711522
ERR209563_C3747	ERR209563_C3747_CDS_0013	5542	4745	-	hypothetical protein	unknown function	314	DNA, RNA and nucleotide metabolism	homing endonuclease	envhog_protein2192836
ERR209563_C3747	ERR209563_C3747_CDS_0016	6294	5881	-	holin	lysis
ERR209563_C3747	ERR209563_C3747_CDS_0020	8730	7867	-	hypothetical protein	unknown function	1348	tail	tail fiber protein	envhog_protein589641
ERR209563_C3747	ERR209563_C3747_CDS_0021	9620	8802	-	hypothetical protein	unknown function	18983	tail	tail fiber protein	envhog_protein435847
ERR209563_C3775	ERR209563_C3775_CDS_0001	194	1438	+	hypothetical protein	unknown function	44	DNA, RNA and nucleotide metabolism	single strand DNA binding protein	envhog_protein1461005
ERR209563_C3775	ERR209563_C3775_CDS_0002	1517	2725	+	Sak4-like ssDNA annealing protein	DNA, RNA and nucleotide metabolism	124	DNA, RNA and nucleotide metabolism	Sak4-like ssDNA annealing protein	envhog_protein995223
ERR209563_C3775	ERR209563_C3775_CDS_0004	3330	4820	+	DnaB-like replicative helicase	DNA, RNA and nucleotide metabolism	19	DNA, RNA and nucleotide metabolism	DnaB-like replicative helicase	envhog_protein628252
ERR209563_C3775	ERR209563_C3775_CDS_0005	4842	5870	+	DNA primase	DNA, RNA and nucleotide metabolism	47	DNA, RNA and nucleotide metabolism	DNA primase	envhog_protein1114275
ERR209563_C3775	ERR209563_C3775_CDS_0006	5845	7464	+	RecJ-like ssDNA exonuclease	DNA, RNA and nucleotide metabolism	2484	DNA, RNA and nucleotide metabolism	RecJ-like ssDNA exonuclease	envhog_protein1656248
ERR209563_C3775	ERR209563_C3775_CDS_0007	7461	8726	+	hypothetical protein	unknown function	11023	DNA, RNA and nucleotide metabolism	homing endonuclease with LAGLIDADG motif	envhog_protein436620
ERR209563_C3775	ERR209563_C3775_CDS_0008	8716	11880	+	DNA polymerase	DNA, RNA and nucleotide metabolism	405	DNA, RNA and nucleotide metabolism	DNA polymerase	protein668054_1
ERR209563_C3775	ERR209563_C3775_CDS_0009	11931	12413	+	ERCC4-type nuclease	DNA, RNA and nucleotide metabolism	3490	DNA, RNA and nucleotide metabolism	ERCC4-type nuclease	envhog_protein1647046
ERR209563_C3775	ERR209563_C3775_CDS_0010	12429	14681	+	exonuclease V	DNA, RNA and nucleotide metabolism	4412	DNA, RNA and nucleotide metabolism	exonuclease V	envhog_protein895190
ERR209563_C3775	ERR209563_C3775_CDS_0011	14759	15397	+	hypothetical protein	unknown function	20590	other	peptidase	envhog_protein649142
ERR209563_C3775	ERR209563_C3775_CDS_0012	15482	17473	+	NAD-dependent DNA ligase	DNA, RNA and nucleotide metabolism	3869	DNA, RNA and nucleotide metabolism	NAD-dependent DNA ligase	envhog_protein517133
ERR209563_C3775	ERR209563_C3775_CDS_0014	17823	18383	+	virion structural protein	head and packaging	1383	head and packaging	virion structural protein	envhog_protein1455131
ERR209563_C3775	ERR209563_C3775_CDS_0016	19157	19420	+	hypothetical protein	unknown function	acr	moron, auxiliary metabolic gene and host takeover	anti-CRISPR protein	AcrIIA7_RGZ68567.1
ERR209563_C3775	ERR209563_C3775_CDS_0018	19730	20752	+	DNA methyltransferase	other	67	other	DNA methyltransferase	envhog_protein2113108
ERR209563_C3775	ERR209563_C3775_CDS_0019	20753	22237	+	DNA helicase	DNA, RNA and nucleotide metabolism	62	DNA, RNA and nucleotide metabolism	DNA helicase	envhog_protein608916
ERR209563_C3775	ERR209563_C3775_CDS_0021	22483	23322	+	ADP-ribosylglycohydrolase	other	6572	other	ADP-ribosylglycohydrolase	envhog_protein1632243
ERR209563_C3775	ERR209563_C3775_CDS_0024	23716	24306	+	guanylate kinase	other	1815	other	guanylate kinase	envhog_protein677995
ERR209563_C3775	ERR209563_C3775_CDS_0026	24527	24727	+	hypothetical protein	unknown function	22	DNA, RNA and nucleotide metabolism	thioredoxin domain	envhog_protein1324648
ERR209563_C3775	ERR209563_C3775_CDS_0027	24740	25600	+	anaerobic ribonucleoside reductase large subunit	DNA, RNA and nucleotide metabolism	25611	DNA, RNA and nucleotide metabolism	anaerobic ribonucleoside reductase large subunit	envhog_protein1830667
ERR209563_C3878	ERR209563_C3878_CDS_0001	886	50	-	DNA methyltransferase	other	56	other	DNA methyltransferase	envhog_protein886746
ERR209563_C3878	ERR209563_C3878_CDS_0003	1666	1280	-	hypothetical protein	unknown function	2967	transcription regulation	transcriptional regulator	efam_protein251423
ERR209563_C3878	ERR209563_C3878_CDS_0010	4981	3950	-	phosphoadenosine phosphosulfate reductase	moron, auxiliary metabolic gene and host takeover	424	moron, auxiliary metabolic gene and host takeover	phosphoadenosine phosphosulfate reductase	envhog_protein948111
ERR209563_C3878	ERR209563_C3878_CDS_0011	5878	5009	-	phosphoadenosine phosphosulfate reductase	moron, auxiliary metabolic gene and host takeover	424	moron, auxiliary metabolic gene and host takeover	phosphoadenosine phosphosulfate reductase	envhog_protein1098117
ERR209563_C3878	ERR209563_C3878_CDS_0014	8835	6619	-	exonuclease V	DNA, RNA and nucleotide metabolism	4412	DNA, RNA and nucleotide metabolism	exonuclease V	envhog_protein895190
ERR209563_C3878	ERR209563_C3878_CDS_0015	10708	8816	-	DNA polymerase	DNA, RNA and nucleotide metabolism	405	DNA, RNA and nucleotide metabolism	DNA polymerase	envhog_protein1581502_1
ERR209563_C3880	ERR209563_C3880_CDS_0001	37	2049	+	tail protein	tail	1197	tail	tail protein	envhog_protein1900247_1
ERR209563_C3880	ERR209563_C3880_CDS_0002	2062	2592	+	hypothetical protein	unknown function	17968	head and packaging	virion structural protein	envhog_protein137118
ERR209563_C3880	ERR209563_C3880_CDS_0003	3092	2562	-	hypothetical protein	unknown function	17968	head and packaging	virion structural protein	envhog_protein137118
ERR209563_C3880	ERR209563_C3880_CDS_0004	3500	3105	-	hypothetical protein	unknown function	2557	head and packaging	virion structural protein	envhog_protein141151
ERR209563_C3880	ERR209563_C3880_CDS_0005	3917	3531	-	hypothetical protein	unknown function	2557	head and packaging	virion structural protein	envhog_protein141151
ERR209563_C3880	ERR209563_C3880_CDS_0006	3937	8055	+	hypothetical protein	unknown function	27577	tail	tail protein	protein406847_1
ERR209563_C3880	ERR209563_C3880_CDS_0009	8675	9133	+	hypothetical protein	unknown function	199	lysis	holin	envhog_protein1498162
ERR209563_C3880	ERR209563_C3880_CDS_0010	9130	9624	+	amidase	lysis	822	lysis	amidase	protein759806
ERR209563_C3880	ERR209563_C3880_CDS_0015	13124	11874	-	DNA polymerase	DNA, RNA and nucleotide metabolism	1268	DNA, RNA and nucleotide metabolism	DNA polymerase	envhog_protein73939
ERR209563_C3880	ERR209563_C3880_CDS_0016	13582	13124	-	UmuD-like protein	DNA, RNA and nucleotide metabolism	811	DNA, RNA and nucleotide metabolism	UmuD-like protein	envhog_protein1018713
ERR209563_C3880	ERR209563_C3880_CDS_0018	14576	14043	-	hypothetical protein	unknown function	130	transcription regulation	anti-repressor Ant	efam_protein186115
ERR209563_C3912	ERR209563_C3912_CDS_0001	2	295	+	virion structural protein	head and packaging	280	head and packaging	virion structural protein	protein308626
ERR209563_C3912	ERR209563_C3912_CDS_0002	313	846	+	tail assembly chaperone	tail	1613	tail	tail assembly chaperone	protein468191
ERR209563_C3912	ERR209563_C3912_CDS_0004	996	2903	+	tail length tape measure protein	tail	8010	tail	tail length tape measure protein	envhog_protein157073
ERR209563_C3912	ERR209563_C3912_CDS_0005	2979	3479	+	tail fiber protein	tail	817	tail	tail fiber protein	protein102341
ERR209563_C3912	ERR209563_C3912_CDS_0006	3489	3815	+	virion structural protein	head and packaging	349	head and packaging	virion structural protein	protein754080
ERR209563_C3912	ERR209563_C3912_CDS_0007	3815	4693	+	baseplate hub	tail	196	tail	baseplate hub	protein47346
ERR209563_C3912	ERR209563_C3912_CDS_0008	4695	5390	+	hypothetical protein	unknown function	11	tail	baseplate spike	protein318081
ERR209563_C3912	ERR209563_C3912_CDS_0009	5390	5767	+	baseplate wedge subunit	tail	120	tail	baseplate wedge subunit	protein272150
ERR209563_C3912	ERR209563_C3912_CDS_0010	5745	7256	+	baseplate wedge subunit	tail	6	tail	baseplate wedge subunit	protein238623
ERR209563_C3912	ERR209563_C3912_CDS_0012	7488	8069	+	structural protein	head and packaging	587	head and packaging	structural protein	envhog_protein1622275
ERR209563_C3912	ERR209563_C3912_CDS_0013	8084	9118	+	hypothetical protein	unknown function	7037	tail	tail fiber protein	envhog_protein122237
ERR209563_C3912	ERR209563_C3912_CDS_0017	11156	12466	+	radical SAM domain-containing protein	other	1802	other	radical SAM domain-containing protein	protein287225
ERR209563_C3920	ERR209563_C3920_CDS_0005	1033	2268	+	integrase	integration and excision	1	integration and excision	integrase	envhog_protein1022030
ERR209563_C3920	ERR209563_C3920_CDS_0008	2862	3998	+	primase	DNA, RNA and nucleotide metabolism	19458	DNA, RNA and nucleotide metabolism	primase	envhog_protein246894
ERR209563_C3920	ERR209563_C3920_CDS_0019	9765	10556	+	hypothetical protein	unknown function	defensefinder	moron, auxiliary metabolic gene and host takeover	DefenseFinder protein	CBASS_II_300
ERR209563_C3920	ERR209563_C3920_CDS_0022	11487	10789	-	hypothetical protein	unknown function	729	other	cold shock protein	envhog_protein1131745
ERR209563_C3920	ERR209563_C3920_CDS_0023	11839	11546	-	hypothetical protein	unknown function	66	integration and excision	excisionase and transcriptional regulator	envhog_protein706718
ERR209563_C3920	ERR209563_C3920_CDS_0029	14731	13058	-	transposase	integration and excision	688	integration and excision	transposase	protein601423
ERR209563_C3920	ERR209563_C3920_CDS_0030	15172	14807	-	transposase	integration and excision	623	integration and excision	transposase	envhog_protein1303200
ERR209563_C3920	ERR209563_C3920_CDS_0031	15532	15176	-	hypothetical protein	unknown function	1013	integration and excision	transposase	envhog_protein1444648
ERR209563_C3961	ERR209563_C3961_CDS_0001	2434	2	-	hypothetical protein	unknown function	293	moron, auxiliary metabolic gene and host takeover	ABC transporter	envhog_protein1583754
ERR209563_C3961	ERR209563_C3961_CDS_0003	5762	2625	-	hypothetical protein	unknown function	card	moron, auxiliary metabolic gene and host takeover	CARD resistance protein	CAA53189.1
ERR209563_C3961	ERR209563_C3961_CDS_0004	6081	5833	-	hypothetical protein	unknown function	236	other	nucleotide kinase	envhog_protein891126
ERR209563_C3962	ERR209563_C3962_CDS_0001	1	1803	+	hypothetical protein	unknown function	215	head and packaging	structural protein with Ig domain	envhog_protein589672
ERR209563_C3962	ERR209563_C3962_CDS_0002	1835	2101	+	DNA binding protein	DNA, RNA and nucleotide metabolism	379	DNA, RNA and nucleotide metabolism	DNA binding protein	envhog_protein803164
ERR209563_C3962	ERR209563_C3962_CDS_0003	2143	3312	+	hypothetical protein	unknown function	26111	moron, auxiliary metabolic gene and host takeover	membrane protein	envhog_protein1786196
ERR209563_C3962	ERR209563_C3962_CDS_0004	3472	3876	+	hypothetical protein	unknown function	15610	other	protease	envhog_protein560425
ERR209563_C3962	ERR209563_C3962_CDS_0008	5744	4875	-	hypothetical protein	unknown function	defensefinder	moron, auxiliary metabolic gene and host takeover	DefenseFinder protein	AbiE_36
ERR209563_C3962	ERR209563_C3962_CDS_0009	6313	5741	-	hypothetical protein	unknown function	defensefinder	moron, auxiliary metabolic gene and host takeover	DefenseFinder protein	AbiE_35
ERR209563_C3962	ERR209563_C3962_CDS_0012	6836	7354	+	hypothetical protein	unknown function	379	DNA, RNA and nucleotide metabolism	DNA binding protein	envhog_protein632842
ERR209563_C3963	ERR209563_C3963_CDS_0006	3237	1756	-	hypothetical protein	unknown function	1	integration and excision	integrase	protein365462
ERR209563_C3963	ERR209563_C3963_CDS_0008	6275	3501	-	kinase	other	18609	other	kinase	envhog_protein1584406
ERR209563_C3963	ERR209563_C3963_CDS_0010	6419	7840	+	DNA methyltransferase	other	11787	other	DNA methyltransferase	envhog_protein1212172
ERR209563_C3965	ERR209563_C3965_CDS_0001	1	3714	+	hypothetical protein	unknown function	card	moron, auxiliary metabolic gene and host takeover	CARD resistance protein	BAD59497.1
ERR209563_C3965	ERR209563_C3965_CDS_0002	3742	5760	+	hypothetical protein	unknown function	2986	DNA, RNA and nucleotide metabolism	RNA polymerase beta subunit	envhog_protein279095
ERR209563_C3992	ERR209563_C3992_CDS_0002	404	793	+	hypothetical protein	unknown function	24502	other	zinc-finger domain protein	envhog_protein1717709
ERR209563_C3992	ERR209563_C3992_CDS_0003	2001	934	-	hypothetical protein	unknown function	115	head and packaging	minor head protein	protein501578
ERR209563_C3992	ERR209563_C3992_CDS_0004	3417	2011	-	portal protein	head and packaging	64	head and packaging	portal protein	protein13020
ERR209563_C3992	ERR209563_C3992_CDS_0005	4888	3428	-	terminase large subunit	head and packaging	38	head and packaging	terminase large subunit	protein284172
ERR209563_C3992	ERR209563_C3992_CDS_0009	7048	5966	-	nuclease	DNA, RNA and nucleotide metabolism	940	DNA, RNA and nucleotide metabolism	nuclease	protein682082
ERR209563_C3992	ERR209563_C3992_CDS_0010	7558	7244	-	hypothetical protein	unknown function	10657	tail	tail fiber protein	efam_protein141423
ERR209563_C4016	ERR209563_C4016_CDS_0002	1459	185	-	hypothetical protein	unknown function	296	integration and excision	DNA transposition protein	envhog_protein112692
ERR209563_C4016	ERR209563_C4016_CDS_0006	3311	2178	-	integrase	integration and excision	1	integration and excision	integrase	envhog_protein1831960
ERR209563_C4016	ERR209563_C4016_CDS_0009	3695	4993	+	DNA methyltransferase	other	116	other	DNA methyltransferase	protein450977
ERR209563_C4016	ERR209563_C4016_CDS_0010	5041	6510	+	hypothetical protein	unknown function	defensefinder	moron, auxiliary metabolic gene and host takeover	DefenseFinder protein	Gao_Mza_753
ERR209563_C4016	ERR209563_C4016_CDS_0011	6507	9311	+	hypothetical protein	unknown function	defensefinder	moron, auxiliary metabolic gene and host takeover	DefenseFinder protein	Gao_Mza_752
ERR209563_C4016	ERR209563_C4016_CDS_0012	9298	10314	+	hypothetical protein	unknown function	defensefinder	moron, auxiliary metabolic gene and host takeover	DefenseFinder protein	Gao_Mza_751
ERR209563_C4016	ERR209563_C4016_CDS_0013	10301	12661	+	Abi alpha-like abortive infection mechanism	moron, auxiliary metabolic gene and host takeover	1841	moron, auxiliary metabolic gene and host takeover	Abi alpha-like abortive infection mechanism	envhog_protein2190948
ERR209563_C4016	ERR209563_C4016_CDS_0014	12670	13092	+	endonuclease	DNA, RNA and nucleotide metabolism	13076	DNA, RNA and nucleotide metabolism	endonuclease	efam_protein184009
ERR209563_C4016	ERR209563_C4016_CDS_0019	15792	13960	-	hypothetical protein	unknown function	77	DNA, RNA and nucleotide metabolism	SbcC-like subunit of palindrome specific endonuclease	envhog_protein1211966
ERR209563_C4016	ERR209563_C4016_CDS_0020	19150	15842	-	hypothetical protein	unknown function	defensefinder	moron, auxiliary metabolic gene and host takeover	DefenseFinder protein	Pif_1249
ERR209563_C4016	ERR209563_C4016_CDS_0021	20300	19161	-	hypothetical protein	unknown function	113	head and packaging	portal protein	envhog_protein264657
ERR209563_C4016	ERR209563_C4016_CDS_0022	20583	20266	-	hypothetical protein	unknown function	3	transcription regulation	transcriptional repressor	envhog_protein532638
ERR209563_C4016	ERR209563_C4016_CDS_0025	20950	21306	+	hypothetical protein	unknown function	3	transcription regulation	transcriptional repressor	envhog_protein532638
ERR209563_C4016	ERR209563_C4016_CDS_0026	21300	22574	+	hypothetical protein	unknown function	vfdb	moron, auxiliary metabolic gene and host takeover	VFDB virulence factor protein	VFG045567
ERR209563_C4016	ERR209563_C4016_CDS_0029	23251	24417	+	integrase	integration and excision	1	integration and excision	integrase	protein365215
ERR209563_C4016	ERR209563_C4016_CDS_0031	25139	24663	-	hypothetical protein	unknown function	8	transcription regulation	transcriptional regulator	protein583338
ERR209563_C4016	ERR209563_C4016_CDS_0032	25608	25186	-	hypothetical protein	unknown function	8	transcription regulation	transcriptional regulator	protein582744
ERR209563_C4016	ERR209563_C4016_CDS_0034	25718	25987	+	hypothetical protein	unknown function	532	transcription regulation	late transcriptional activator	envhog_protein679980
ERR209563_C4016	ERR209563_C4016_CDS_0038	26730	27062	+	hypothetical protein	unknown function	66	integration and excision	excisionase and transcriptional regulator	protein95470
ERR209563_C4016	ERR209563_C4016_CDS_0040	27480	28280	+	hypothetical protein	unknown function	155	DNA, RNA and nucleotide metabolism	Erf-like ssDNA annealing protein	envhog_protein863863
ERR209563_C4059	ERR209563_C4059_CDS_0001	248	3	-	hypothetical protein	unknown function	9959	tail	tail length tape measure protein	envhog_protein256688
ERR209563_C4059	ERR209563_C4059_CDS_0005	3287	2589	-	hypothetical protein	unknown function	5240	tail	tail fiber protein	envhog_protein1653423
ERR209563_C4059	ERR209563_C4059_CDS_0007	4884	4099	-	hypothetical protein	unknown function	7220	DNA, RNA and nucleotide metabolism	regulator of chromosome condensation	envhog_protein373982_1
ERR209563_C4059	ERR209563_C4059_CDS_0008	5688	4960	-	hypothetical protein	unknown function	23593	tail	tail protein	envhog_protein1108498
ERR209563_C4084	ERR209563_C4084_CDS_0005	708	1289	+	hypothetical protein	unknown function	197	moron, auxiliary metabolic gene and host takeover	Zot-like toxin	envhog_protein1407284
ERR209563_C4084	ERR209563_C4084_CDS_0006	1286	1783	+	GTP-binding domain	other	289	other	GTP-binding domain	envhog_protein838093
ERR209563_C4084	ERR209563_C4084_CDS_0010	3965	2472	-	DNA polymerase	DNA, RNA and nucleotide metabolism	1268	DNA, RNA and nucleotide metabolism	DNA polymerase	envhog_protein754530
ERR209563_C4084	ERR209563_C4084_CDS_0012	4098	4727	+	hypothetical protein	unknown function	7245	moron, auxiliary metabolic gene and host takeover	anti-restriction protein	efam_protein209568
ERR209563_C4084	ERR209563_C4084_CDS_0015	6193	5393	-	hypothetical protein	unknown function	789	other	esterase/lipase	envhog_protein1518883
ERR209563_C4084	ERR209563_C4084_CDS_0016	6855	6199	-	hypothetical protein	unknown function	125	DNA, RNA and nucleotide metabolism	DNA invertase	envhog_protein2016071
ERR209563_C4084	ERR209563_C4084_CDS_0024	10069	11055	+	hypothetical protein	unknown function	2514	DNA, RNA and nucleotide metabolism	DnaD-like helicase loader	envhog_protein1992933
ERR209563_C4084	ERR209563_C4084_CDS_0028	12827	14275	+	hypothetical protein	unknown function	26111	moron, auxiliary metabolic gene and host takeover	membrane protein	envhog_protein639841
ERR209563_C4084	ERR209563_C4084_CDS_0032	19116	17299	-	hypothetical protein	unknown function	defensefinder	moron, auxiliary metabolic gene and host takeover	DefenseFinder protein	SspBCDE_1481
ERR209563_C4084	ERR209563_C4084_CDS_0033	19643	19152	-	DNA polymerase exonuclease subunit	DNA, RNA and nucleotide metabolism	192	DNA, RNA and nucleotide metabolism	DNA polymerase exonuclease subunit	envhog_protein190266
ERR209563_C4084	ERR209563_C4084_CDS_0034	20563	19640	-	hypothetical protein	unknown function	10089	moron, auxiliary metabolic gene and host takeover	DarB-like antirestriction	envhog_protein1009202_1
ERR209563_C4084	ERR209563_C4084_CDS_0037	21443	21925	+	GTP-binding domain	other	289	other	GTP-binding domain	envhog_protein760493
ERR209563_C4084	ERR209563_C4084_CDS_0039	23097	22720	-	hypothetical protein	unknown function	2170	moron, auxiliary metabolic gene and host takeover	glycosyltransferase	efam_protein99342
ERR209563_C4084	ERR209563_C4084_CDS_0041	24811	23297	-	anti-restriction protein	moron, auxiliary metabolic gene and host takeover	7245	moron, auxiliary metabolic gene and host takeover	anti-restriction protein	envhog_protein446348
ERR209563_C4084	ERR209563_C4084_CDS_0042	25425	24811	-	hypothetical protein	unknown function	44	DNA, RNA and nucleotide metabolism	single strand DNA binding protein	envhog_protein1461005
ERR209563_C4084	ERR209563_C4084_CDS_0043	27042	25462	-	endolysin	lysis	12727	lysis	endolysin	envhog_protein1291848
ERR209563_C4084	ERR209563_C4084_CDS_0044	29490	27055	-	hypothetical protein	unknown function	7245	moron, auxiliary metabolic gene and host takeover	anti-restriction protein	envhog_protein1746599_2
ERR209563_C4146	ERR209563_C4146_CDS_0002	397	612	+	hypothetical protein	unknown function	4583	transcription regulation	transcriptional repressor	envhog_protein1381777
ERR209563_C4146	ERR209563_C4146_CDS_0003	1496	651	-	DnaC-like helicase loader	DNA, RNA and nucleotide metabolism	50	DNA, RNA and nucleotide metabolism	DnaC-like helicase loader	protein699470
ERR209563_C4146	ERR209563_C4146_CDS_0004	2143	1493	-	hypothetical protein	unknown function	7882	DNA, RNA and nucleotide metabolism	DnaD-like helicase loader	envhog_protein1691162
ERR209563_C4146	ERR209563_C4146_CDS_0009	3169	3429	+	hypothetical protein	unknown function	10045	DNA, RNA and nucleotide metabolism	HTH DNA binding protein	envhog_protein452027
ERR209563_C4146	ERR209563_C4146_CDS_0011	3643	4542	+	methyltransferase	other	67	other	DNA methyltransferase	envhog_protein697729
ERR209563_C4146	ERR209563_C4146_CDS_0012	4551	5393	+	hypothetical protein	unknown function	67	other	DNA methyltransferase	envhog_protein656935
ERR209563_C4146	ERR209563_C4146_CDS_0013	5409	8048	+	hypothetical protein	unknown function	16	DNA, RNA and nucleotide metabolism	DNA helicase	envhog_protein1629028
ERR209563_C4146	ERR209563_C4146_CDS_0015	8253	9455	+	integrase	integration and excision	95	integration and excision	integrase	envhog_protein1235937
ERR209563_C4146	ERR209563_C4146_CDS_0016	9469	9900	+	hypothetical protein	unknown function	95	integration and excision	integrase	envhog_protein1463040
ERR209563_C4147	ERR209563_C4147_CDS_0001	20	436	+	hypothetical protein	unknown function	1491	tail	tail fiber protein	envhog_protein694844
ERR209563_C4147	ERR209563_C4147_CDS_0005	1983	2735	+	hypothetical protein	unknown function	defensefinder	moron, auxiliary metabolic gene and host takeover	DefenseFinder protein	SanaTA_1444
ERR209563_C4147	ERR209563_C4147_CDS_0006	2780	3511	+	hypothetical protein	unknown function	8238	DNA, RNA and nucleotide metabolism	RNA ligase	envhog_protein2200725
ERR209563_C4147	ERR209563_C4147_CDS_0009	4169	6565	+	hypothetical protein	unknown function	defensefinder	moron, auxiliary metabolic gene and host takeover	DefenseFinder protein	Bunzi_282
ERR209563_C4217	ERR209563_C4217_CDS_0004	1102	1932	+	hypothetical protein	unknown function	506	integration and excision	transposase	envhog_protein1216543
ERR209563_C4217	ERR209563_C4217_CDS_0014	4294	4872	+	hypothetical protein	unknown function	6572	other	ADP-ribosylglycohydrolase	envhog_protein1425221
ERR209563_C4217	ERR209563_C4217_CDS_0017	5348	6130	+	hypothetical protein	unknown function	vfdb	moron, auxiliary metabolic gene and host takeover	VFDB virulence factor protein	VFG018677
ERR209563_C4217	ERR209563_C4217_CDS_0018	6153	6857	+	hypothetical protein	unknown function	vfdb	moron, auxiliary metabolic gene and host takeover	VFDB virulence factor protein	VFG019114
ERR209563_C4217	ERR209563_C4217_CDS_0019	6817	7899	+	hypothetical protein	unknown function	11419	tail	tail fiber protein	envhog_protein22028
ERR209563_C4217	ERR209563_C4217_CDS_0020	7958	8983	+	hypothetical protein	unknown function	vfdb	moron, auxiliary metabolic gene and host takeover	VFDB virulence factor protein	VFG016408
ERR209563_C4217	ERR209563_C4217_CDS_0021	9079	9690	+	hypothetical protein	unknown function	19666	tail	tail sheath	envhog_protein1206229
ERR209563_C4217	ERR209563_C4217_CDS_0025	12356	11877	-	hypothetical protein	unknown function	6020	head and packaging	major head protein	protein462534
ERR209563_C4217	ERR209563_C4217_CDS_0028	12627	13433	+	esterase/lipase	other	18103	other	esterase/lipase	envhog_protein3633
ERR209563_C4217	ERR209563_C4217_CDS_0030	13565	14236	+	hypothetical protein	unknown function	card	moron, auxiliary metabolic gene and host takeover	CARD resistance protein	AAA99931.1
ERR209563_C4258	ERR209563_C4258_CDS_0001	467	3	-	hypothetical protein	unknown function	1358	moron, auxiliary metabolic gene and host takeover	FtsK/SpoIIIE-like protein	envhog_protein1150330
ERR209563_C4258	ERR209563_C4258_CDS_0002	1405	464	-	hypothetical protein	unknown function	168	DNA, RNA and nucleotide metabolism	clamp loader of DNA polymerase	envhog_protein455133
ERR209563_C4258	ERR209563_C4258_CDS_0008	6046	2876	-	hypothetical protein	unknown function	16	DNA, RNA and nucleotide metabolism	DNA helicase	envhog_protein1473937
ERR209563_C4323	ERR209563_C4323_CDS_0001	507	1	-	hypothetical protein	unknown function	defensefinder	moron, auxiliary metabolic gene and host takeover	DefenseFinder protein	Lamassu-Hypothetical_1017
ERR209563_C4323	ERR209563_C4323_CDS_0002	967	497	-	hypothetical protein	unknown function	defensefinder	moron, auxiliary metabolic gene and host takeover	DefenseFinder protein	Lamassu-Hypothetical_1018
ERR209563_C4323	ERR209563_C4323_CDS_0005	4581	2845	-	DNA helicase	DNA, RNA and nucleotide metabolism	16	DNA, RNA and nucleotide metabolism	DNA helicase	envhog_protein2178053
ERR209563_C4327	ERR209563_C4327_CDS_0001	700	2	-	integrase	integration and excision	95	integration and excision	integrase	envhog_protein789332
ERR209563_C4327	ERR209563_C4327_CDS_0002	1719	697	-	hypothetical protein	unknown function	3180	transcription regulation	Arc-like repressor	envhog_protein697271
ERR209563_C4327	ERR209563_C4327_CDS_0003	2072	1716	-	transcriptional regulator	transcription regulation	1373	transcription regulation	transcriptional regulator	envhog_protein15163
ERR209563_C4327	ERR209563_C4327_CDS_0004	2845	2180	-	hypothetical protein	unknown function	16016	DNA, RNA and nucleotide metabolism	HNH endonuclease	envhog_protein1117615
ERR209563_C4327	ERR209563_C4327_CDS_0005	4668	2806	-	hypothetical protein	unknown function	defensefinder	moron, auxiliary metabolic gene and host takeover	DefenseFinder protein	Septu_1454
ERR209563_C4327	ERR209563_C4327_CDS_0006	5555	4671	-	DNA methyltransferase	other	67	other	DNA methyltransferase	protein65002
ERR209563_C4380	ERR209563_C4380_CDS_0001	1487	3	-	hypothetical protein	unknown function	1358	moron, auxiliary metabolic gene and host takeover	FtsK/SpoIIIE-like protein	envhog_protein86273_1
ERR209563_C4380	ERR209563_C4380_CDS_0005	2135	3184	+	hypothetical protein	unknown function	775	DNA, RNA and nucleotide metabolism	replication helicase	protein784838
ERR209563_C4380	ERR209563_C4380_CDS_0007	4139	4825	+	hypothetical protein	unknown function	10045	DNA, RNA and nucleotide metabolism	HTH DNA binding protein	envhog_protein1035430
ERR209563_C4393	ERR209563_C4393_CDS_0002	1045	362	-	hypothetical protein	unknown function	defensefinder	moron, auxiliary metabolic gene and host takeover	DefenseFinder protein	AbiL_54
ERR209563_C4393	ERR209563_C4393_CDS_0003	2247	1042	-	hypothetical protein	unknown function	defensefinder	moron, auxiliary metabolic gene and host takeover	DefenseFinder protein	AbiL_53
ERR209563_C4393	ERR209563_C4393_CDS_0005	3757	3047	-	integrase	integration and excision	95	integration and excision	integrase	envhog_protein1272257
ERR209563_C4393	ERR209563_C4393_CDS_0007	5769	4054	-	DNA primase	DNA, RNA and nucleotide metabolism	864	DNA, RNA and nucleotide metabolism	DNA primase	envhog_protein926355
ERR209563_C4393	ERR209563_C4393_CDS_0009	6252	5899	-	hypothetical protein	unknown function	1373	transcription regulation	transcriptional regulator	envhog_protein439925
ERR209563_C4454	ERR209563_C4454_CDS_0003	674	1702	+	hypothetical protein	unknown function	3689	other	DNA methyltransferase	envhog_protein182608
ERR209563_C4454	ERR209563_C4454_CDS_0004	1704	5660	+	DNA methyltransferase	other	3689	other	DNA methyltransferase	envhog_protein2048037
ERR209563_C4454	ERR209563_C4454_CDS_0005	5752	7434	+	hypothetical protein	unknown function	defensefinder	moron, auxiliary metabolic gene and host takeover	DefenseFinder protein	Gao_Qat_773
ERR209563_C4454	ERR209563_C4454_CDS_0006	7444	8619	+	HNH endonuclease	DNA, RNA and nucleotide metabolism	59	DNA, RNA and nucleotide metabolism	HNH endonuclease	envhog_protein1326964
ERR209563_C4468	ERR209563_C4468_CDS_0001	24	770	+	endonuclease	DNA, RNA and nucleotide metabolism	20188	DNA, RNA and nucleotide metabolism	endonuclease	envhog_protein1477046
ERR209563_C4468	ERR209563_C4468_CDS_0002	779	1717	+	RecT-like ssDNA annealing protein	DNA, RNA and nucleotide metabolism	148	DNA, RNA and nucleotide metabolism	RecT-like ssDNA annealing protein	protein710188
ERR209563_C4468	ERR209563_C4468_CDS_0003	1724	2452	+	metal-dependent hydrolase	other	392	other	metal-dependent hydrolase	protein147572
ERR209563_C4468	ERR209563_C4468_CDS_0004	2457	2888	+	NinB/ Orf homologous recombination mediator	DNA, RNA and nucleotide metabolism	72	DNA, RNA and nucleotide metabolism	NinB/ Orf homologous recombination mediator	protein93562
ERR209563_C4468	ERR209563_C4468_CDS_0008	3687	4874	+	Reverse transcriptase	DNA, RNA and nucleotide metabolism	1423	DNA, RNA and nucleotide metabolism	Reverse transcriptase	protein359404
ERR209563_C4468	ERR209563_C4468_CDS_0010	5262	5642	+	hypothetical protein	unknown function	6015	DNA, RNA and nucleotide metabolism	single strand DNA binding protein	envhog_protein1795493
ERR209563_C4468	ERR209563_C4468_CDS_0012	6235	6831	+	endolysin	lysis	435	lysis	endolysin	protein167947
ERR209563_C4468	ERR209563_C4468_CDS_0015	8995	7805	-	hypothetical protein	unknown function	vfdb	moron, auxiliary metabolic gene and host takeover	VFDB virulence factor protein	VFG026064
ERR209563_C4474	ERR209563_C4474_CDS_0001	936	1	-	DNA binding protein	DNA, RNA and nucleotide metabolism	11145	DNA, RNA and nucleotide metabolism	DNA binding protein	envhog_protein566940
ERR209563_C4474	ERR209563_C4474_CDS_0003	1234	3846	+	hypothetical protein	unknown function	vfdb	moron, auxiliary metabolic gene and host takeover	VFDB virulence factor protein	VFG002219
ERR209563_C4474	ERR209563_C4474_CDS_0005	4999	4067	-	hypothetical protein	unknown function	333	DNA, RNA and nucleotide metabolism	HNH endonuclease	envhog_protein2017221
ERR209563_C4474	ERR209563_C4474_CDS_0007	9905	5352	-	endolysin	lysis	27797	moron, auxiliary metabolic gene and host takeover	pectate lyase	envhog_protein1457982_2
ERR209563_C4474	ERR209563_C4474_CDS_0010	10813	10538	-	transcriptional repressor	transcription regulation	3	transcription regulation	transcriptional repressor	protein414884
ERR209563_C4474	ERR209563_C4474_CDS_0011	11669	10917	-	DNA methyltransferase	other	56	other	DNA methyltransferase	protein799953
ERR209563_C4474	ERR209563_C4474_CDS_0012	13313	11754	-	endolysin	lysis	435	lysis	endolysin	protein168039
ERR209563_C4474	ERR209563_C4474_CDS_0017	15638	14433	-	Reverse transcriptase	DNA, RNA and nucleotide metabolism	1423	DNA, RNA and nucleotide metabolism	Reverse transcriptase	dgr_protein5721
ERR209563_C4562	ERR209563_C4562_CDS_0008	1790	2365	+	RNA polymerase sigma factor	transcription regulation	1740	transcription regulation	RNA polymerase sigma factor	envhog_protein1178898
ERR209563_C4562	ERR209563_C4562_CDS_0009	2489	4141	+	hypothetical protein	unknown function	vfdb	moron, auxiliary metabolic gene and host takeover	VFDB virulence factor protein	VFG044319
ERR209563_C4569	ERR209563_C4569_CDS_0001	2056	59	-	hypothetical protein	unknown function	6616	tail	tail protein	envhog_protein505152
ERR209563_C4569	ERR209563_C4569_CDS_0009	4380	4018	-	hypothetical protein	unknown function	380	lysis	endolysin	protein36966
ERR209563_C4569	ERR209563_C4569_CDS_0010	5791	4382	-	tail length tape measure protein	tail	58	tail	tail length tape measure protein	protein15609
ERR209563_C4627	ERR209563_C4627_CDS_0001	1	675	+	hypothetical protein	unknown function	341	tail	major tail protein	envhog_protein588134
ERR209563_C4627	ERR209563_C4627_CDS_0002	689	2122	+	tail protein	tail	5302	tail	tail protein	protein627434
ERR209563_C4627	ERR209563_C4627_CDS_0004	2396	3430	+	Reverse transcriptase	DNA, RNA and nucleotide metabolism	1423	DNA, RNA and nucleotide metabolism	Reverse transcriptase	dgr_protein128
ERR209563_C4627	ERR209563_C4627_CDS_0006	3802	4116	+	hypothetical protein	unknown function	1423	DNA, RNA and nucleotide metabolism	Reverse transcriptase	dgr_protein4316
ERR209563_C4627	ERR209563_C4627_CDS_0007	4116	7193	+	hypothetical protein	unknown function	1067	head and packaging	minor head protein	envhog_protein792910
ERR209563_C4627	ERR209563_C4627_CDS_0008	7264	7938	+	hypothetical protein	unknown function	860	lysis	holin	efam_protein196295
ERR209563_C4627	ERR209563_C4627_CDS_0009	7950	8408	+	hypothetical protein	unknown function	7	lysis	endolysin	efam_protein174224
ERR209563_C4627	ERR209563_C4627_CDS_0021	15408	12118	-	hypothetical protein	unknown function	16	DNA, RNA and nucleotide metabolism	DNA helicase	protein403220
ERR209563_C4627	ERR209563_C4627_CDS_0022	18450	15424	-	hypothetical protein	unknown function	67	other	DNA methyltransferase	envhog_protein507306_1
ERR209563_C4627	ERR209563_C4627_CDS_0023	21227	18483	-	DNA helicase	DNA, RNA and nucleotide metabolism	62	DNA, RNA and nucleotide metabolism	DNA helicase	protein120703
ERR209563_C4627	ERR209563_C4627_CDS_0025	21659	21426	-	hypothetical protein	unknown function	2967	transcription regulation	transcriptional regulator	envhog_protein2152294
ERR209563_C4635	ERR209563_C4635_CDS_0006	1985	2581	+	Erf-like ssDNA annealing protein	DNA, RNA and nucleotide metabolism	155	DNA, RNA and nucleotide metabolism	Erf-like ssDNA annealing protein	protein51428
ERR209563_C4635	ERR209563_C4635_CDS_0007	2578	3486	+	hypothetical protein	unknown function	434	DNA, RNA and nucleotide metabolism	RecE-like recombination exonuclease	protein206230
ERR209563_C4635	ERR209563_C4635_CDS_0008	3483	3956	+	single strand DNA binding protein	DNA, RNA and nucleotide metabolism	44	DNA, RNA and nucleotide metabolism	single strand DNA binding protein	protein697325
ERR209563_C4635	ERR209563_C4635_CDS_0009	3959	4378	+	NinB/ Orf homologous recombination mediator	DNA, RNA and nucleotide metabolism	72	DNA, RNA and nucleotide metabolism	NinB/ Orf homologous recombination mediator	protein93554
ERR209563_C4635	ERR209563_C4635_CDS_0011	5008	6744	+	DNA helicase	DNA, RNA and nucleotide metabolism	62	DNA, RNA and nucleotide metabolism	DNA helicase	protein120431
ERR209563_C4635	ERR209563_C4635_CDS_0013	6886	7371	+	hypothetical protein	unknown function	130	transcription regulation	anti-repressor Ant	efam_protein138398
ERR209563_C4635	ERR209563_C4635_CDS_0014	7368	8225	+	hypothetical protein	unknown function	19658	DNA, RNA and nucleotide metabolism	replication initiation protein	protein417623
ERR209563_C4635	ERR209563_C4635_CDS_0015	8089	8877	+	DnaC-like helicase loader	DNA, RNA and nucleotide metabolism	50	DNA, RNA and nucleotide metabolism	DnaC-like helicase loader	envhog_protein952170
ERR209563_C4635	ERR209563_C4635_CDS_0016	8883	9071	+	hypothetical protein	unknown function	acr	moron, auxiliary metabolic gene and host takeover	anti-CRISPR protein	AcrIIA9_WP_025876396.1
ERR209563_C4635	ERR209563_C4635_CDS_0017	9173	10888	+	hypothetical protein	unknown function	4715	DNA, RNA and nucleotide metabolism	ParB-like partition protein	protein19845
ERR209563_C4635	ERR209563_C4635_CDS_0018	10916	11680	+	HNH endonuclease	DNA, RNA and nucleotide metabolism	1891	DNA, RNA and nucleotide metabolism	HNH endonuclease	protein836198
ERR209563_C4638	ERR209563_C4638_CDS_0006	2521	2273	-	hypothetical protein	unknown function	15001	lysis	endolysin	envhog_protein1979522
ERR209563_C4638	ERR209563_C4638_CDS_0007	3153	2506	-	endolysin	lysis	894	lysis	endolysin	envhog_protein1569637
ERR209563_C4638	ERR209563_C4638_CDS_0008	3484	3164	-	holin	lysis	6918	lysis	holin	envhog_protein2030979
ERR209563_C4638	ERR209563_C4638_CDS_0015	6314	5406	-	hypothetical protein	unknown function	31660	tail	tail fiber protein	envhog_protein1945807
ERR209563_C4638	ERR209563_C4638_CDS_0016	7078	6347	-	hypothetical protein	unknown function	52	tail	tail protein	envhog_protein163354
ERR209563_C4638	ERR209563_C4638_CDS_0017	7558	7091	-	hypothetical protein	unknown function	28766	tail	tail fiber protein	envhog_protein2017417
ERR209563_C4638	ERR209563_C4638_CDS_0018	8723	7632	-	hypothetical protein	unknown function	19577	head and packaging	minor head protein	envhog_protein182917_1
ERR209563_C4638	ERR209563_C4638_CDS_0019	9100	8738	-	hypothetical protein	unknown function	4120	tail	minor tail protein	envhog_protein1069154
ERR209563_C4638	ERR209563_C4638_CDS_0020	9768	9136	-	hypothetical protein	unknown function	26878	head and packaging	virion structural protein	envhog_protein276627
ERR209563_C4638	ERR209563_C4638_CDS_0023	17037	10246	-	hypothetical protein	unknown function	7767	other	metallo-endopeptidase	envhog_protein499733_1
ERR209563_C4638	ERR209563_C4638_CDS_0024	18627	17074	-	hypothetical protein	unknown function	1887	tail	tail protein	envhog_protein868945
ERR209563_C4638	ERR209563_C4638_CDS_0025	19590	18685	-	hypothetical protein	unknown function	1887	tail	tail protein	envhog_protein868945
ERR209563_C4638	ERR209563_C4638_CDS_0026	20342	19587	-	hypothetical protein	unknown function	817	tail	tail fiber protein	envhog_protein962215
ERR209563_C4638	ERR209563_C4638_CDS_0027	21443	20358	-	hypothetical protein	unknown function	37549	head and packaging	virion structural protein	envhog_protein140756_1
ERR209563_C4638	ERR209563_C4638_CDS_0028	22757	21459	-	hypothetical protein	unknown function	21973	tail	tail protein	envhog_protein627024
ERR209563_C4638	ERR209563_C4638_CDS_0029	25925	22842	-	hypothetical protein	unknown function	38058	tail	tail fiber protein	envhog_protein310726
ERR209563_C4638	ERR209563_C4638_CDS_0030	30038	26022	-	hypothetical protein	unknown function	4211	tail	tail length tape measure protein	envhog_protein1933794_1
ERR209563_C4638	ERR209563_C4638_CDS_0034	32648	31980	-	MazF-like growth inhibitor	moron, auxiliary metabolic gene and host takeover	1936	moron, auxiliary metabolic gene and host takeover	MazF-like growth inhibitor	envhog_protein1755855
ERR209563_C4665	ERR209563_C4665_CDS_0001	4319	3	-	hypothetical protein	unknown function	vfdb	moron, auxiliary metabolic gene and host takeover	VFDB virulence factor protein	VFG050211
ERR209563_C4665	ERR209563_C4665_CDS_0002	5568	4369	-	hypothetical protein	unknown function	6977	tail	minor tail protein	envhog_protein518626
ERR209563_C4665	ERR209563_C4665_CDS_0004	8518	5822	-	tail protein	tail	25111	tail	tail protein	envhog_protein1929274
ERR209563_C4665	ERR209563_C4665_CDS_0005	11029	8558	-	hypothetical protein	unknown function	2666	head and packaging	terminase large subunit	envhog_protein411961
ERR209563_C4665	ERR209563_C4665_CDS_0007	11951	11397	-	DNA methyltransferase	other	359	other	DNA methyltransferase	protein770948
ERR209563_C4665	ERR209563_C4665_CDS_0009	13296	12433	-	hypothetical protein	unknown function	6121	head and packaging	virion structural protein	envhog_protein1646533_1
ERR209563_C4665	ERR209563_C4665_CDS_0012	14512	13763	-	hypothetical protein	unknown function	vfdb	moron, auxiliary metabolic gene and host takeover	VFDB virulence factor protein	VFG039023
ERR209563_C4707	ERR209563_C4707_CDS_0001	100	570	+	head scaffolding protein	head and packaging	233	head and packaging	head scaffolding protein	envhog_protein105900
ERR209563_C4707	ERR209563_C4707_CDS_0002	574	1488	+	hypothetical protein	unknown function	10	head and packaging	major head protein	protein282359
ERR209563_C4707	ERR209563_C4707_CDS_0003	1594	2016	+	head-tail adaptor Ad1	connector	137	connector	head-tail adaptor Ad1	protein215089
ERR209563_C4707	ERR209563_C4707_CDS_0004	1985	2329	+	head closure Hc1	connector	501	connector	head closure Hc1	envhog_protein1366995
ERR209563_C4707	ERR209563_C4707_CDS_0006	2552	2887	+	hypothetical protein	unknown function	123	connector	tail terminator	envhog_protein259771
ERR209563_C4707	ERR209563_C4707_CDS_0007	2871	3452	+	major tail protein	tail	117	tail	major tail protein	envhog_protein952263
ERR209563_C4707	ERR209563_C4707_CDS_0010	4095	6050	+	tail length tape measure protein	tail	6900	tail	tail length tape measure protein	envhog_protein1960836
ERR209563_C4707	ERR209563_C4707_CDS_0011	6052	6711	+	distal tail protein Dit	tail	33	tail	distal tail protein Dit	envhog_protein355630
ERR209563_C4707	ERR209563_C4707_CDS_0012	6711	8375	+	tail protein	tail	3558	tail	tail protein	envhog_protein17213
ERR209563_C4707	ERR209563_C4707_CDS_0013	8388	10226	+	tail protein	tail	372	tail	tail protein	envhog_protein1623749
ERR209563_C4707	ERR209563_C4707_CDS_0014	10305	10769	+	holin	lysis	199	lysis	holin	envhog_protein1228197
ERR209563_C4707	ERR209563_C4707_CDS_0015	10750	11589	+	endolysin	lysis	435	lysis	endolysin	envhog_protein574969
ERR209563_C4720	ERR209563_C4720_CDS_0002	296	1741	+	Reverse transcriptase	DNA, RNA and nucleotide metabolism	1423	DNA, RNA and nucleotide metabolism	Reverse transcriptase	dgr_protein139
ERR209563_C4720	ERR209563_C4720_CDS_0005	2352	3194	+	DNA methyltransferase	other	56	other	DNA methyltransferase	protein800100
ERR209563_C4720	ERR209563_C4720_CDS_0007	3586	6855	+	hypothetical protein	unknown function	vfdb	moron, auxiliary metabolic gene and host takeover	VFDB virulence factor protein	VFG016095
ERR209563_C4720	ERR209563_C4720_CDS_0009	8710	9246	+	hypothetical protein	unknown function	7620	transcription regulation	transcriptional regulator	envhog_protein257730
ERR209563_C4778	ERR209563_C4778_CDS_0002	353	847	+	hypothetical protein	unknown function	4583	transcription regulation	transcriptional repressor	envhog_protein2068255
ERR209563_C4778	ERR209563_C4778_CDS_0004	1056	1604	+	hypothetical protein	unknown function	2643	moron, auxiliary metabolic gene and host takeover	5'-3' deoxyribonucleotidase	envhog_protein1457714
ERR209563_C4778	ERR209563_C4778_CDS_0005	1611	2201	+	hypothetical protein	unknown function	1423	DNA, RNA and nucleotide metabolism	Reverse transcriptase	dgr_protein10718
ERR209563_C4778	ERR209563_C4778_CDS_0006	2256	2669	+	hypothetical protein	unknown function	3206	DNA, RNA and nucleotide metabolism	Avd protein of DGR	envhog_protein615601
ERR209563_C4778	ERR209563_C4778_CDS_0008	2845	4227	+	Reverse transcriptase	DNA, RNA and nucleotide metabolism	1423	DNA, RNA and nucleotide metabolism	Reverse transcriptase	envhog_protein1315233
ERR209563_C4778	ERR209563_C4778_CDS_0009	4214	7765	+	hypothetical protein	unknown function	215	head and packaging	structural protein with Ig domain	envhog_protein1297948
ERR209563_C4799	ERR209563_C4799_CDS_0005	1331	3328	+	DNA topoisomerase II	DNA, RNA and nucleotide metabolism	28877	DNA, RNA and nucleotide metabolism	DNA topoisomerase II	protein407270_1
ERR209563_C4799	ERR209563_C4799_CDS_0006	3348	5582	+	DNA topoisomerase II	DNA, RNA and nucleotide metabolism	551	DNA, RNA and nucleotide metabolism	DNA topoisomerase II	protein34667
ERR209563_C4799	ERR209563_C4799_CDS_0014	6936	8132	+	hypothetical protein	unknown function	1	integration and excision	integrase	efam_protein279268
ERR209566_C4	ERR209566_C4_CDS_0005	1130	1534	+	single strand DNA binding protein	DNA, RNA and nucleotide metabolism	44	DNA, RNA and nucleotide metabolism	single strand DNA binding protein	protein697325
ERR209566_C4	ERR209566_C4_CDS_0006	1631	2047	+	hypothetical protein	unknown function	130	transcription regulation	anti-repressor Ant	envhog_protein897436
ERR209566_C4	ERR209566_C4_CDS_0019	5494	5883	+	hypothetical protein	unknown function	986	DNA, RNA and nucleotide metabolism	RNA-binding protein	envhog_protein1546882
ERR209566_C55	ERR209566_C55_CDS_0003	2299	296	-	hypothetical protein	unknown function	16	DNA, RNA and nucleotide metabolism	DNA helicase	protein403231
ERR209566_C55	ERR209566_C55_CDS_0005	4755	2497	-	hypothetical protein	unknown function	2170	moron, auxiliary metabolic gene and host takeover	glycosyltransferase	envhog_protein2140043
ERR209566_C55	ERR209566_C55_CDS_0008	5128	5682	+	hypothetical protein	unknown function	7620	transcription regulation	transcriptional regulator	envhog_protein1038222
ERR209566_C55	ERR209566_C55_CDS_0009	5794	5997	+	hypothetical protein	unknown function	7620	transcription regulation	transcriptional regulator	envhog_protein345997
ERR209566_C55	ERR209566_C55_CDS_0011	6231	7127	+	hypothetical protein	unknown function	vfdb	moron, auxiliary metabolic gene and host takeover	VFDB virulence factor protein	VFG007660
ERR209566_C55	ERR209566_C55_CDS_0012	7143	8162	+	nucleotide-sugar epimerase	DNA, RNA and nucleotide metabolism	540	DNA, RNA and nucleotide metabolism	nucleotide-sugar epimerase	envhog_protein287631
ERR209566_C55	ERR209566_C55_CDS_0015	8535	9476	+	nucleotide-sugar epimerase	DNA, RNA and nucleotide metabolism	540	DNA, RNA and nucleotide metabolism	nucleotide-sugar epimerase	envhog_protein904723
ERR209566_C55	ERR209566_C55_CDS_0016	9509	10120	+	dTDP-4-dehydrorhamnose 3,5-epimerase	moron, auxiliary metabolic gene and host takeover	vfdb	moron, auxiliary metabolic gene and host takeover	VFDB virulence factor protein	VFG048804
ERR209566_C59	ERR209566_C59_CDS_0002	425	186	-	lipoprotein	other	26616	other	lipoprotein	envhog_protein1296261
ERR209566_C59	ERR209566_C59_CDS_0015	5191	3470	-	hypothetical protein	unknown function	2	head and packaging	terminase large subunit	protein425147
ERR209566_C154	ERR209566_C154_CDS_0001	386	27	-	hypothetical protein	unknown function	8	transcription regulation	transcriptional regulator	protein580654
ERR209566_C154	ERR209566_C154_CDS_0003	607	1065	+	transcriptional regulator	transcription regulation	2439	transcription regulation	transcriptional regulator	envhog_protein1583775
ERR209566_C154	ERR209566_C154_CDS_0006	1651	4740	+	hypothetical protein	unknown function	62	DNA, RNA and nucleotide metabolism	DNA helicase	envhog_protein1672726
ERR209566_C154	ERR209566_C154_CDS_0007	4703	5887	+	DNA polymerase processivity factor	DNA, RNA and nucleotide metabolism	947	DNA, RNA and nucleotide metabolism	DNA polymerase processivity factor	envhog_protein657538
ERR209566_C279	ERR209566_C279_CDS_0001	407	3	-	amidoligase enzyme	other	2443	other	amidoligase enzyme	envhog_protein1180550
ERR209566_C279	ERR209566_C279_CDS_0003	2107	482	-	hypothetical protein	unknown function	116	other	DNA methyltransferase	protein450284
ERR209566_C279	ERR209566_C279_CDS_0004	3356	2100	-	DNA methyltransferase	other	498	other	DNA methyltransferase	protein484018
ERR209566_C279	ERR209566_C279_CDS_0006	4042	3518	-	terminase small subunit	head and packaging	83	head and packaging	terminase small subunit	envhog_protein1055775
ERR209566_C279	ERR209566_C279_CDS_0008	4613	4269	-	HNH endonuclease	DNA, RNA and nucleotide metabolism	144	DNA, RNA and nucleotide metabolism	HNH endonuclease	protein211428
ERR209566_C279	ERR209566_C279_CDS_0009	4983	4597	-	hypothetical protein	unknown function	36	transcription regulation	transcriptional regulator	envhog_protein1466388
ERR209566_C279	ERR209566_C279_CDS_0010	5541	5125	-	transcriptional regulator	transcription regulation	36	transcription regulation	transcriptional regulator	envhog_protein924222
ERR209566_C279	ERR209566_C279_CDS_0012	8346	6067	-	DNA primase	DNA, RNA and nucleotide metabolism	1829	DNA, RNA and nucleotide metabolism	DNA primase	envhog_protein131401
ERR209566_C279	ERR209566_C279_CDS_0013	8774	8346	-	nucleoside 2-deoxyribosyltransferase	DNA, RNA and nucleotide metabolism	355	DNA, RNA and nucleotide metabolism	nucleoside 2-deoxyribosyltransferase	envhog_protein1493944
ERR209566_C279	ERR209566_C279_CDS_0014	9328	8771	-	HNH endonuclease	DNA, RNA and nucleotide metabolism	1891	DNA, RNA and nucleotide metabolism	HNH endonuclease	protein836222
ERR209566_C279	ERR209566_C279_CDS_0016	10197	9625	-	single strand DNA binding protein	DNA, RNA and nucleotide metabolism	378	DNA, RNA and nucleotide metabolism	single strand DNA binding protein	envhog_protein785663
ERR209566_C279	ERR209566_C279_CDS_0017	10517	10197	-	Holliday junction resolvase	DNA, RNA and nucleotide metabolism	5702	DNA, RNA and nucleotide metabolism	Holliday junction resolvase	envhog_protein2102739
ERR209566_C279	ERR209566_C279_CDS_0018	11842	10514	-	DNA helicase	DNA, RNA and nucleotide metabolism	16	DNA, RNA and nucleotide metabolism	DNA helicase	protein401276
ERR209566_C279	ERR209566_C279_CDS_0019	12707	11817	-	hypothetical protein	unknown function	10089	moron, auxiliary metabolic gene and host takeover	DarB-like antirestriction	envhog_protein1037918
ERR209566_C279	ERR209566_C279_CDS_0020	13184	12720	-	Mu Gam-like end protection	DNA, RNA and nucleotide metabolism	253	DNA, RNA and nucleotide metabolism	Mu Gam-like end protection	envhog_protein1217843
ERR209566_C279	ERR209566_C279_CDS_0022	14144	13587	-	hypothetical protein	unknown function	1740	transcription regulation	RNA polymerase sigma factor	protein341148
ERR209566_C279	ERR209566_C279_CDS_0025	16475	14577	-	hypothetical protein	unknown function	87	other	metallo-protease	protein702839
ERR209566_C279	ERR209566_C279_CDS_0026	17010	16411	-	UmuD-like protein	DNA, RNA and nucleotide metabolism	811	DNA, RNA and nucleotide metabolism	UmuD-like protein	envhog_protein1665154
ERR209566_C300	ERR209566_C300_CDS_0003	1297	485	-	phosphoadenosine phosphosulfate reductase	moron, auxiliary metabolic gene and host takeover	424	moron, auxiliary metabolic gene and host takeover	phosphoadenosine phosphosulfate reductase	envhog_protein1407542
ERR209566_C300	ERR209566_C300_CDS_0004	1349	2116	+	hypothetical protein	unknown function	8048	DNA, RNA and nucleotide metabolism	HNH endonuclease	envhog_protein1961433
ERR209566_C300	ERR209566_C300_CDS_0005	2619	2143	-	DNA methyltransferase	other	954	other	DNA methyltransferase	envhog_protein1528836
ERR209566_C300	ERR209566_C300_CDS_0007	3374	2925	-	hypothetical protein	unknown function	acr	moron, auxiliary metabolic gene and host takeover	anti-CRISPR protein	AcrIIA7_PXV60169.1
ERR209566_C300	ERR209566_C300_CDS_0010	4587	3832	-	hypothetical protein	unknown function	67	other	DNA methyltransferase	protein64836
ERR209566_C300	ERR209566_C300_CDS_0011	5346	4591	-	DNA methyltransferase	other	67	other	DNA methyltransferase	envhog_protein1299301
ERR209566_C300	ERR209566_C300_CDS_0013	6114	5455	-	DnaC-like helicase loader	DNA, RNA and nucleotide metabolism	50	DNA, RNA and nucleotide metabolism	DnaC-like helicase loader	envhog_protein1017977
ERR209566_C300	ERR209566_C300_CDS_0014	6817	6047	-	hypothetical protein	unknown function	678	DNA, RNA and nucleotide metabolism	replication initiation O-like	envhog_protein1709365
ERR209566_C352	ERR209566_C352_CDS_0001	20	733	+	hypothetical protein	unknown function	6745	lysis	endolysin	envhog_protein765020
ERR209566_C352	ERR209566_C352_CDS_0002	773	1606	+	hypothetical protein	unknown function	843	DNA, RNA and nucleotide metabolism	Holliday junction resolvase	efam_protein350205
ERR209566_C352	ERR209566_C352_CDS_0004	1816	3279	+	hypothetical protein	unknown function	31	tail	central tail fiber J	protein510318_1
ERR209566_C352	ERR209566_C352_CDS_0005	3668	3387	-	hypothetical protein	unknown function	3	transcription regulation	transcriptional repressor	envhog_protein553602
ERR209566_C352	ERR209566_C352_CDS_0012	6045	5200	-	anti-restriction protein	moron, auxiliary metabolic gene and host takeover	7245	moron, auxiliary metabolic gene and host takeover	anti-restriction protein	envhog_protein1136191
ERR209566_C385	ERR209566_C385_CDS_0002	142	2163	+	NAD-dependent DNA ligase	DNA, RNA and nucleotide metabolism	3869	DNA, RNA and nucleotide metabolism	NAD-dependent DNA ligase	envhog_protein517133
ERR209566_C385	ERR209566_C385_CDS_0004	2463	3563	+	hypothetical protein	unknown function	3598	integration and excision	transposase	envhog_protein1820858
ERR209566_C385	ERR209566_C385_CDS_0005	3663	4802	+	hypothetical protein	unknown function	card	moron, auxiliary metabolic gene and host takeover	CARD resistance protein	ABA71733.1
ERR209566_C410	ERR209566_C410_CDS_0001	569	3	-	hydrolase	other	4901	other	hydrolase	envhog_protein817576
ERR209566_C410	ERR209566_C410_CDS_0002	2948	651	-	hypothetical protein	unknown function	16	DNA, RNA and nucleotide metabolism	DNA helicase	protein403218
ERR209566_C410	ERR209566_C410_CDS_0004	3797	3147	-	hypothetical protein	unknown function	4602	other	transglycosylase	envhog_protein1499658
ERR209566_C410	ERR209566_C410_CDS_0010	5314	4817	-	hypothetical protein	unknown function	19425	other	phosphohydrolase	efam_protein324670
ERR209566_C424	ERR209566_C424_CDS_0001	2816	3	-	hypothetical protein	unknown function	1067	head and packaging	minor head protein	envhog_protein792910
ERR209566_C424	ERR209566_C424_CDS_0002	3256	2840	-	tail protein	tail	6305	tail	tail protein	protein185942
ERR209566_C424	ERR209566_C424_CDS_0003	8128	3260	-	tail length tape measure protein	tail	9959	tail	tail length tape measure protein	envhog_protein1431153_1
ERR209566_C424	ERR209566_C424_CDS_0007	10003	9233	-	anti-repressor	transcription regulation	130	transcription regulation	anti-repressor Ant	envhog_protein1930078
ERR209566_C424	ERR209566_C424_CDS_0012	11280	10975	-	hypothetical protein	unknown function	10657	tail	tail fiber protein	efam_protein391190
ERR209566_C424	ERR209566_C424_CDS_0014	11488	11766	+	hypothetical protein	unknown function	1373	transcription regulation	transcriptional regulator	envhog_protein1869029
ERR209566_C424	ERR209566_C424_CDS_0015	11853	13046	+	hypothetical protein	unknown function	defensefinder	moron, auxiliary metabolic gene and host takeover	DefenseFinder protein	MADS_1053
ERR209566_C424	ERR209566_C424_CDS_0016	13059	13721	+	hypothetical protein	unknown function	defensefinder	moron, auxiliary metabolic gene and host takeover	DefenseFinder protein	MADS_1052
ERR209566_C424	ERR209566_C424_CDS_0021	14882	14493	-	hypothetical protein	unknown function	1442	tail	tail assembly chaperone	envhog_protein382979
ERR209566_C424	ERR209566_C424_CDS_0022	15496	14954	-	hypothetical protein	unknown function	117	tail	major tail protein	envhog_protein1344387
ERR209566_C424	ERR209566_C424_CDS_0023	15890	15498	-	hypothetical protein	unknown function	176	connector	tail terminator	envhog_protein758760
ERR209566_C424	ERR209566_C424_CDS_0025	16506	16177	-	hypothetical protein	unknown function	793	connector	head-tail adaptor	envhog_protein2063086
ERR209566_C424	ERR209566_C424_CDS_0028	17584	17234	-	hypothetical protein	unknown function	390	transcription regulation	Arc-like repressor	protein170675
ERR209566_C436	ERR209566_C436_CDS_0002	78	494	+	transcriptional regulator	transcription regulation	36	transcription regulation	transcriptional regulator	envhog_protein1074533
ERR209566_C436	ERR209566_C436_CDS_0011	2028	2888	+	terminase small subunit	head and packaging	2606	head and packaging	terminase small subunit	protein133012
ERR209566_C436	ERR209566_C436_CDS_0012	2845	4176	+	terminase large subunit	head and packaging	2	head and packaging	terminase large subunit	protein419704
ERR209566_C436	ERR209566_C436_CDS_0014	4452	6242	+	portal protein	head and packaging	2662	head and packaging	portal protein	envhog_protein1978111
ERR209566_C436	ERR209566_C436_CDS_0015	6274	6984	+	head maturation protease	head and packaging	80	head and packaging	head maturation protease	protein771490
ERR209566_C436	ERR209566_C436_CDS_0016	6999	7580	+	hypothetical protein	unknown function	10	head and packaging	major head protein	protein283451
ERR209566_C448	ERR209566_C448_CDS_0001	41	661	+	hypothetical protein	unknown function	355	DNA, RNA and nucleotide metabolism	nucleoside 2-deoxyribosyltransferase	envhog_protein2026892
ERR209566_C448	ERR209566_C448_CDS_0006	2793	10355	+	DarB-like antirestriction	moron, auxiliary metabolic gene and host takeover
ERR209566_C448	ERR209566_C448_CDS_0008	10544	10981	+	hypothetical protein	unknown function	1249	other	acetyltransferase	envhog_protein364402
ERR209566_C448	ERR209566_C448_CDS_0009	10978	11667	+	hypothetical protein	unknown function	1802	other	radical SAM domain-containing protein	envhog_protein1055585
ERR209566_C448	ERR209566_C448_CDS_0010	11655	12563	+	hypothetical protein	unknown function	842	other	beta-glucosyl-HMC-alpha-glucosyltransferase	envhog_protein112622
ERR209566_C448	ERR209566_C448_CDS_0018	15562	16164	+	hypothetical protein	unknown function	8401	other	beta-propeller repeat protein	envhog_protein1636164
ERR209566_C448	ERR209566_C448_CDS_0022	17703	16729	-	hypothetical protein	unknown function	200	other	lipoprotein	envhog_protein1642597
ERR209566_C448	ERR209566_C448_CDS_0023	18175	17738	-	hypothetical protein	unknown function	2328	transcription regulation	transcriptional repressor	envhog_protein1183051
ERR209566_C448	ERR209566_C448_CDS_0025	20271	18436	-	hypothetical protein	unknown function	vfdb	moron, auxiliary metabolic gene and host takeover	VFDB virulence factor protein	VFG047104
ERR209566_C448	ERR209566_C448_CDS_0030	21165	23423	+	NrdD-like anaerobic ribonucleotide reductase large subunit	moron, auxiliary metabolic gene and host takeover	487	moron, auxiliary metabolic gene and host takeover	NrdD-like anaerobic ribonucleotide reductase large subunit	protein286145
ERR209566_C448	ERR209566_C448_CDS_0031	23426	23941	+	anaerobic ribonucleotide reductase small subunit	DNA, RNA and nucleotide metabolism	626	DNA, RNA and nucleotide metabolism	anaerobic ribonucleotide reductase small subunit	protein2291
ERR209566_C504	ERR209566_C504_CDS_0002	227	1186	+	hypothetical protein	unknown function	4736	other	L-glutamine-D-fructose-6-phosphate aminotransferase	envhog_protein58102
ERR209566_C504	ERR209566_C504_CDS_0005	1687	2739	+	integrase	integration and excision	1	integration and excision	integrase	envhog_protein2065758
ERR209566_C504	ERR209566_C504_CDS_0006	2911	3528	+	hypothetical protein	unknown function	defensefinder	moron, auxiliary metabolic gene and host takeover	DefenseFinder protein	AbiE_35
ERR209566_C504	ERR209566_C504_CDS_0011	4840	4475	-	hypothetical protein	unknown function	3445	moron, auxiliary metabolic gene and host takeover	toxin	protein155662
ERR209566_C504	ERR209566_C504_CDS_0014	5809	7230	+	hypothetical protein	unknown function	4980	moron, auxiliary metabolic gene and host takeover	superinfection exclusion	envhog_protein991582
ERR209566_C530	ERR209566_C530_CDS_0001	1685	366	-	hypothetical protein	unknown function	6397	DNA, RNA and nucleotide metabolism	ribonucleotide reductase large subunit	envhog_protein2131449
ERR209566_C530	ERR209566_C530_CDS_0012	4202	5377	+	hypothetical protein	unknown function	1	integration and excision	integrase	protein364869
ERR209566_C530	ERR209566_C530_CDS_0019	7209	6637	-	BstA abortive infection system, replication inhibitor	moron, auxiliary metabolic gene and host takeover	130	transcription regulation	anti-repressor Ant	envhog_protein169456
ERR209566_C530	ERR209566_C530_CDS_0021	7338	8822	+	hypothetical protein	unknown function	3598	integration and excision	transposase	protein585926
ERR209566_C530	ERR209566_C530_CDS_0022	9044	8811	-	anti-repressor Ant	transcription regulation	130	transcription regulation	anti-repressor Ant	envhog_protein625065
ERR209566_C530	ERR209566_C530_CDS_0030	11592	11128	-	integrase	integration and excision	1	integration and excision	integrase	envhog_protein404368
ERR209566_C530	ERR209566_C530_CDS_0031	11644	12873	+	integrase	integration and excision	1	integration and excision	integrase	envhog_protein1029864
ERR209566_C530	ERR209566_C530_CDS_0032	12887	14098	+	integrase	integration and excision	1	integration and excision	integrase	envhog_protein229238
ERR209566_C530	ERR209566_C530_CDS_0033	14127	14501	+	hypothetical protein	unknown function	4617	DNA, RNA and nucleotide metabolism	replication initiation protein	envhog_protein2026480
ERR209566_C530	ERR209566_C530_CDS_0035	15031	14726	-	hypothetical protein	unknown function	66	integration and excision	excisionase and transcriptional regulator	envhog_protein170269
ERR209566_C530	ERR209566_C530_CDS_0036	15437	15078	-	hypothetical protein	unknown function	66	integration and excision	excisionase and transcriptional regulator	envhog_protein254509
ERR209566_C537	ERR209566_C537_CDS_0001	55	1056	+	hypothetical protein	unknown function	vfdb	moron, auxiliary metabolic gene and host takeover	VFDB virulence factor protein	VFG030569
ERR209566_C537	ERR209566_C537_CDS_0003	1981	3534	+	hypothetical protein	unknown function	vfdb	moron, auxiliary metabolic gene and host takeover	VFDB virulence factor protein	VFG048864
ERR209566_C537	ERR209566_C537_CDS_0004	3555	6128	+	hypothetical protein	unknown function	37549	head and packaging	virion structural protein	envhog_protein889302
ERR209566_C537	ERR209566_C537_CDS_0005	6146	11374	+	hypothetical protein	unknown function	26878	head and packaging	virion structural protein	envhog_protein541907_1
ERR209566_C537	ERR209566_C537_CDS_0007	11461	14124	+	hypothetical protein	unknown function	6977	tail	minor tail protein	envhog_protein782850
ERR209566_C537	ERR209566_C537_CDS_0008	14203	14808	+	hypothetical protein	unknown function	7878	other	bifunctional heptose 7-phosphate kinase/heptose 1-phosphate adenyltransferase	envhog_protein436350
ERR209566_C553	ERR209566_C553_CDS_0002	317	3406	+	hypothetical protein	unknown function	defensefinder	moron, auxiliary metabolic gene and host takeover	DefenseFinder protein	NLR_like_bNACHT01_1128
ERR209566_C553	ERR209566_C553_CDS_0003	3419	3634	+	hypothetical protein	unknown function	3	transcription regulation	transcriptional repressor	envhog_protein1594144
ERR209566_C553	ERR209566_C553_CDS_0004	3660	4838	+	DNA methyltransferase	other	116	other	DNA methyltransferase	protein450394
ERR209566_C553	ERR209566_C553_CDS_0005	4831	5424	+	hypothetical protein	unknown function	1111	DNA, RNA and nucleotide metabolism	endonuclease	envhog_protein705929
ERR209566_C555	ERR209566_C555_CDS_0001	17	1186	+	hypothetical protein	unknown function	vfdb	moron, auxiliary metabolic gene and host takeover	VFDB virulence factor protein	VFG029181
ERR209566_C555	ERR209566_C555_CDS_0005	3574	5388	+	hypothetical protein	unknown function	10428	other	L-glutamine-D-fructose-6-phosphate aminotransferase	protein836359
ERR209566_C611	ERR209566_C611_CDS_0003	348	2363	+	hypothetical protein	unknown function	12798	tail	tail length tape measure protein	envhog_protein1988958
ERR209566_C611	ERR209566_C611_CDS_0004	2368	3024	+	endolysin	lysis	380	lysis	endolysin	envhog_protein1976370
ERR209566_C611	ERR209566_C611_CDS_0005	3024	4004	+	tail protein	tail	400	tail	tail protein	envhog_protein629699
ERR209566_C611	ERR209566_C611_CDS_0007	4408	4839	+	baseplate wedge subunit	tail	120	tail	baseplate wedge subunit	envhog_protein1196746
ERR209566_C611	ERR209566_C611_CDS_0008	4817	5896	+	tail protein	tail	1608	tail	tail protein	envhog_protein329755
ERR209566_C611	ERR209566_C611_CDS_0009	5908	6468	+	tail protein	tail	521	tail	tail protein	envhog_protein20676
ERR209566_C611	ERR209566_C611_CDS_0011	6984	8132	+	hypothetical protein	unknown function	1190	transcription regulation	RNA polymerase sigma factor	envhog_protein1634680
ERR209566_C611	ERR209566_C611_CDS_0012	8110	8586	+	hypothetical protein	unknown function	1220	head and packaging	head protein	envhog_protein1907454
ERR209566_C611	ERR209566_C611_CDS_0016	9353	9997	+	endolysin	lysis	9611	lysis	endolysin	envhog_protein211271
ERR209566_C625	ERR209566_C625_CDS_0003	2044	1523	-	anti-restriction protein	moron, auxiliary metabolic gene and host takeover	2059	moron, auxiliary metabolic gene and host takeover	anti-restriction protein	envhog_protein1504707
ERR209566_C625	ERR209566_C625_CDS_0004	2492	2076	-	hypothetical protein	unknown function	acr	moron, auxiliary metabolic gene and host takeover	anti-CRISPR protein	AcrIIA9_CBW20861.1
ERR209566_C625	ERR209566_C625_CDS_0011	3648	5588	+	hypothetical protein	unknown function	4806	DNA, RNA and nucleotide metabolism	histidyl tRNA synthetase	protein542520
ERR209566_C625	ERR209566_C625_CDS_0012	5660	5860	+	translation initiation factor	other	9787	other	translation initiation factor	envhog_protein402714
ERR209566_C663	ERR209566_C663_CDS_0005	1988	1110	-	hypothetical protein	unknown function	vfdb	moron, auxiliary metabolic gene and host takeover	VFDB virulence factor protein	VFG043489
ERR209566_C663	ERR209566_C663_CDS_0006	3978	1945	-	hypothetical protein	unknown function	3677	other	protease	envhog_protein118627_2
ERR209566_C697	ERR209566_C697_CDS_0001	1	477	+	hypothetical protein	unknown function	14048	lysis	endolysin	envhog_protein1700582
ERR209566_C697	ERR209566_C697_CDS_0003	951	4352	+	hypothetical protein	unknown function	677	tail	baseplate wedge tail fiber protein connector	envhog_protein49311_1
ERR209566_C697	ERR209566_C697_CDS_0005	6183	4801	-	integrase	integration and excision	1	integration and excision	integrase	envhog_protein325872
ERR209566_C697	ERR209566_C697_CDS_0007	6303	6500	+	hypothetical protein	unknown function	575	integration and excision	Cox-like excisionase and repressor	envhog_protein1389205
ERR209566_C697	ERR209566_C697_CDS_0008	6505	7221	+	replication initiation protein	DNA, RNA and nucleotide metabolism	3584	DNA, RNA and nucleotide metabolism	replication initiation protein	envhog_protein1284225
ERR209566_C724	ERR209566_C724_CDS_0002	467	904	+	hypothetical protein	unknown function	59	DNA, RNA and nucleotide metabolism	HNH endonuclease	envhog_protein554296
ERR209566_C724	ERR209566_C724_CDS_0003	1046	1384	+	hypothetical protein	unknown function	15534	DNA, RNA and nucleotide metabolism	HTH DNA binding protein	protein530260
ERR209566_C724	ERR209566_C724_CDS_0005	1619	2728	+	hypothetical protein	unknown function	15962	DNA, RNA and nucleotide metabolism	DNA primase	envhog_protein471806
ERR209566_C724	ERR209566_C724_CDS_0009	3500	4822	+	hypothetical protein	unknown function	291	lysis	endolysin	efam_protein4571
ERR209566_C740	ERR209566_C740_CDS_0001	393	1	-	hypothetical protein	unknown function	1962	moron, auxiliary metabolic gene and host takeover	glycosyltransferase	envhog_protein1419200
ERR209566_C740	ERR209566_C740_CDS_0002	1334	384	-	hypothetical protein	unknown function	8156	other	methyltransferase	envhog_protein16231
ERR209566_C740	ERR209566_C740_CDS_0003	2325	1402	-	hypothetical protein	unknown function	vfdb	moron, auxiliary metabolic gene and host takeover	VFDB virulence factor protein	VFG013178
ERR209566_C740	ERR209566_C740_CDS_0004	3061	2315	-	hypothetical protein	unknown function	vfdb	moron, auxiliary metabolic gene and host takeover	VFDB virulence factor protein	VFG000688
ERR209566_C740	ERR209566_C740_CDS_0005	4643	3051	-	hypothetical protein	unknown function	vfdb	moron, auxiliary metabolic gene and host takeover	VFDB virulence factor protein	VFG013457
ERR209566_C740	ERR209566_C740_CDS_0006	5849	4677	-	hypothetical protein	unknown function	vfdb	moron, auxiliary metabolic gene and host takeover	VFDB virulence factor protein	VFG000329
ERR209566_C740	ERR209566_C740_CDS_0007	7403	5889	-	hypothetical protein	unknown function	vfdb	moron, auxiliary metabolic gene and host takeover	VFDB virulence factor protein	VFG043290
ERR209566_C740	ERR209566_C740_CDS_0008	8305	7406	-	hypothetical protein	unknown function	vfdb	moron, auxiliary metabolic gene and host takeover	VFDB virulence factor protein	VFG013178
ERR209566_C740	ERR209566_C740_CDS_0009	9139	8321	-	hypothetical protein	unknown function	vfdb	moron, auxiliary metabolic gene and host takeover	VFDB virulence factor protein	VFG013178
ERR209566_C748	ERR209566_C748_CDS_0003	1458	286	-	DNA helicase	DNA, RNA and nucleotide metabolism	16	DNA, RNA and nucleotide metabolism	DNA helicase	protein401735
ERR209566_C748	ERR209566_C748_CDS_0004	1934	1455	-	NinG/ Rap DNA junction specific endonuclease	DNA, RNA and nucleotide metabolism	5034	DNA, RNA and nucleotide metabolism	NinG/ Rap DNA junction specific endonuclease	protein155610
ERR209566_C748	ERR209566_C748_CDS_0010	4288	3851	-	NinB/ Orf homologous recombination mediator	DNA, RNA and nucleotide metabolism	72	DNA, RNA and nucleotide metabolism	NinB/ Orf homologous recombination mediator	protein93550
ERR209566_C748	ERR209566_C748_CDS_0011	5051	4272	-	hypothetical protein	unknown function	69	DNA, RNA and nucleotide metabolism	exonuclease	envhog_protein1732424
ERR209566_C748	ERR209566_C748_CDS_0012	6030	5035	-	Sak4-like ssDNA annealing protein	DNA, RNA and nucleotide metabolism	124	DNA, RNA and nucleotide metabolism	Sak4-like ssDNA annealing protein	protein388954
ERR209566_C748	ERR209566_C748_CDS_0014	6684	6319	-	hypothetical protein	unknown function	3282	transcription regulation	sigma factor	envhog_protein918804
ERR209566_C775	ERR209566_C775_CDS_0001	552	1	-	hypothetical protein	unknown function	1601	moron, auxiliary metabolic gene and host takeover	Nol-like carbamoyltransferase	envhog_protein626851
ERR209566_C775	ERR209566_C775_CDS_0003	723	2189	+	nicotinamide phosphoribosyl transferase	other	448	other	nicotinamide phosphoribosyl transferase	protein561693
ERR209566_C775	ERR209566_C775_CDS_0004	2245	3798	+	hypothetical protein	unknown function	vfdb	moron, auxiliary metabolic gene and host takeover	VFDB virulence factor protein	VFG037212
ERR209566_C775	ERR209566_C775_CDS_0007	5466	4192	-	integrase	integration and excision	1	integration and excision	integrase	protein365106
ERR209566_C775	ERR209566_C775_CDS_0008	6280	5567	-	hypothetical protein	unknown function	2967	transcription regulation	transcriptional regulator	envhog_protein1825627
ERR209566_C775	ERR209566_C775_CDS_0011	6621	6815	+	hypothetical protein	unknown function	66	integration and excision	excisionase and transcriptional regulator	envhog_protein1277076
ERR209566_C775	ERR209566_C775_CDS_0013	7221	7907	+	DnaD-like helicase loader	DNA, RNA and nucleotide metabolism	5708	DNA, RNA and nucleotide metabolism	DnaD-like helicase loader	envhog_protein73171
ERR209566_C775	ERR209566_C775_CDS_0014	8002	8721	+	DnaB-like replicative helicase	DNA, RNA and nucleotide metabolism	19	DNA, RNA and nucleotide metabolism	DnaB-like replicative helicase	envhog_protein1597524
ERR209566_C781	ERR209566_C781_CDS_0001	1	624	+	hypothetical protein	unknown function	678	DNA, RNA and nucleotide metabolism	replication initiation O-like	efam_protein48999
ERR209566_C781	ERR209566_C781_CDS_0002	557	1225	+	DnaC-like helicase loader	DNA, RNA and nucleotide metabolism	50	DNA, RNA and nucleotide metabolism	DnaC-like helicase loader	protein699542
ERR209566_C781	ERR209566_C781_CDS_0005	1943	2698	+	DNA methyltransferase	other	67	other	DNA methyltransferase	protein65419
ERR209566_C781	ERR209566_C781_CDS_0011	3680	4018	+	HNH endonuclease	DNA, RNA and nucleotide metabolism	119	DNA, RNA and nucleotide metabolism	HNH endonuclease	envhog_protein740720
ERR209566_C781	ERR209566_C781_CDS_0012	4837	4019	-	hypothetical protein	unknown function	48	tail	tail protein	envhog_protein1304177
ERR209566_C781	ERR209566_C781_CDS_0014	5078	5443	+	terminase small subunit	head and packaging	361	head and packaging	terminase small subunit	protein753706
ERR209566_C781	ERR209566_C781_CDS_0015	5427	6098	+	terminase large subunit	head and packaging	9	head and packaging	terminase large subunit	protein578771
ERR209566_C813	ERR209566_C813_CDS_0001	5145	1	-	DarB-like antirestriction	moron, auxiliary metabolic gene and host takeover	10089	moron, auxiliary metabolic gene and host takeover	DarB-like antirestriction	envhog_protein568596_2
ERR209566_C898	ERR209566_C898_CDS_0001	91	705	+	hypothetical protein	unknown function	114	DNA, RNA and nucleotide metabolism	ATP-dependent DNA ligase	envhog_protein62504
ERR209566_C898	ERR209566_C898_CDS_0003	1091	2854	+	hypothetical protein	unknown function	7620	transcription regulation	transcriptional regulator	envhog_protein201350
ERR209566_C898	ERR209566_C898_CDS_0004	5688	2905	-	hypothetical protein	unknown function	16674	other	DNA methyltransferase	envhog_protein1791151_1
ERR209566_C898	ERR209566_C898_CDS_0005	6649	5669	-	hypothetical protein	unknown function	67	other	DNA methyltransferase	envhog_protein665679
ERR209566_C898	ERR209566_C898_CDS_0008	9737	7950	-	hypothetical protein	unknown function	defensefinder	moron, auxiliary metabolic gene and host takeover	DefenseFinder protein	SspBCDE_1481
ERR209566_C898	ERR209566_C898_CDS_0009	11490	9727	-	hypothetical protein	unknown function	defensefinder	moron, auxiliary metabolic gene and host takeover	DefenseFinder protein	SspBCDE_1481
ERR209566_C898	ERR209566_C898_CDS_0010	12404	11493	-	hypothetical protein	unknown function	5810	DNA, RNA and nucleotide metabolism	replication initiation protein	envhog_protein673542
ERR209566_C947	ERR209566_C947_CDS_0002	260	1825	+	hypothetical protein	unknown function	11445	tail	minor tail protein	envhog_protein1988326_1
ERR209566_C947	ERR209566_C947_CDS_0006	3946	2579	-	hypothetical protein	unknown function	27398	tail	tail protein	protein379735
ERR209566_C947	ERR209566_C947_CDS_0009	4841	4266	-	dATP triphosphohydrolase	DNA, RNA and nucleotide metabolism	7076	DNA, RNA and nucleotide metabolism	dATP triphosphohydrolase	protein525905
ERR209566_C947	ERR209566_C947_CDS_0010	6326	4857	-	hypothetical protein	unknown function	card	moron, auxiliary metabolic gene and host takeover	CARD resistance protein	CAE00499.1
ERR209566_C949	ERR209566_C949_CDS_0003	3470	921	-	hypothetical protein	unknown function	77	DNA, RNA and nucleotide metabolism	SbcC-like subunit of palindrome specific endonuclease	envhog_protein1765019
ERR209566_C949	ERR209566_C949_CDS_0005	7265	4698	-	DNA methyltransferase	other	116	other	DNA methyltransferase	envhog_protein1164663
ERR209566_C949	ERR209566_C949_CDS_0006	7557	7267	-	hypothetical protein	unknown function	7241	transcription regulation	transcriptional regulator	envhog_protein190943
ERR209566_C949	ERR209566_C949_CDS_0008	8366	7911	-	hypothetical protein	unknown function	4579	tail	tail protein	envhog_protein1879566
ERR209566_C949	ERR209566_C949_CDS_0009	9718	8375	-	hypothetical protein	unknown function	907	tail	tail sheath	envhog_protein359190
ERR209566_C949	ERR209566_C949_CDS_0011	11157	10108	-	hypothetical protein	unknown function	1623	head and packaging	virion structural protein	efam_protein312094
ERR209566_C949	ERR209566_C949_CDS_0012	12546	11290	-	head maturation protease	head and packaging	2976	head and packaging	head maturation protease	envhog_protein1798213
ERR209566_C949	ERR209566_C949_CDS_0013	13389	12589	-	hypothetical protein	unknown function	4204	connector	tail terminator	envhog_protein299848
ERR209566_C949	ERR209566_C949_CDS_0014	13967	13386	-	hypothetical protein	unknown function	26	connector	tail completion or Neck1 protein	envhog_protein1189528
ERR209566_C949	ERR209566_C949_CDS_0015	14584	13970	-	hypothetical protein	unknown function	113	head and packaging	portal protein	envhog_protein427080
ERR209566_C949	ERR209566_C949_CDS_0016	15345	14644	-	hypothetical protein	unknown function	113	head and packaging	portal protein	envhog_protein427080
ERR209566_C949	ERR209566_C949_CDS_0018	15988	16371	+	hypothetical protein	unknown function	20162	DNA, RNA and nucleotide metabolism	HNH endonuclease	envhog_protein1603376
ERR209566_C949	ERR209566_C949_CDS_0019	16378	17862	+	hypothetical protein	unknown function	129	transcription regulation	transcriptional regulator	envhog_protein581465
ERR209566_C949	ERR209566_C949_CDS_0021	18307	18672	+	hypothetical protein	unknown function	20162	DNA, RNA and nucleotide metabolism	HNH endonuclease	envhog_protein1603376
ERR209566_C949	ERR209566_C949_CDS_0023	19915	18953	-	hypothetical protein	unknown function	2163	head and packaging	virion structural protein	envhog_protein2129140
ERR209566_C949	ERR209566_C949_CDS_0024	21026	19932	-	hypothetical protein	unknown function	3803	lysis	RIIB lysis inhibitor	protein380384
ERR209566_C949	ERR209566_C949_CDS_0038	24764	26041	+	Reverse transcriptase	DNA, RNA and nucleotide metabolism	1423	DNA, RNA and nucleotide metabolism	Reverse transcriptase	envhog_protein664230
ERR209566_C952	ERR209566_C952_CDS_0001	2	307	+	endolysin	head and packaging	873	head and packaging	endolysin	envhog_protein1017213
ERR209566_C952	ERR209566_C952_CDS_0004	970	1329	+	transcriptional repressor	transcription regulation	1373	transcription regulation	transcriptional regulator	envhog_protein629518
ERR209566_C952	ERR209566_C952_CDS_0010	2856	3287	+	membrane protein	moron, auxiliary metabolic gene and host takeover	3996	moron, auxiliary metabolic gene and host takeover	membrane protein	envhog_protein2094117
ERR209566_C952	ERR209566_C952_CDS_0015	4979	3879	-	hypothetical protein	unknown function	1	integration and excision	integrase	envhog_protein983259
ERR209566_C967	ERR209566_C967_CDS_0001	136	1110	+	exonuclease VIII	DNA, RNA and nucleotide metabolism	412	DNA, RNA and nucleotide metabolism	exonuclease VIII	envhog_protein649954
ERR209566_C967	ERR209566_C967_CDS_0002	1107	1994	+	RecT-like ssDNA annealing protein	DNA, RNA and nucleotide metabolism	148	DNA, RNA and nucleotide metabolism	RecT-like ssDNA annealing protein	envhog_protein1173914
ERR209566_C967	ERR209566_C967_CDS_0008	4464	5246	+	hypothetical protein	unknown function	27142	other	Fe-S-cluster redox domain-containing	envhog_protein1281091
ERR209566_C967	ERR209566_C967_CDS_0011	5761	6225	+	Holliday junction resolvase	DNA, RNA and nucleotide metabolism	1770	DNA, RNA and nucleotide metabolism	Holliday junction resolvase	envhog_protein1092042
ERR209566_C967	ERR209566_C967_CDS_0012	6237	6506	+	endonuclease	DNA, RNA and nucleotide metabolism	5558	moron, auxiliary metabolic gene and host takeover	Lar-like restriction alleviation protein	envhog_protein411718
ERR209566_C967	ERR209566_C967_CDS_0013	6506	7045	+	hypothetical protein	unknown function	1802	other	radical SAM domain-containing protein	envhog_protein395830
ERR209566_C981	ERR209566_C981_CDS_0002	234	1334	+	integrase	integration and excision	1	integration and excision	integrase	envhog_protein1552116
ERR209566_C981	ERR209566_C981_CDS_0004	1550	2275	+	hypothetical protein	unknown function	vfdb	moron, auxiliary metabolic gene and host takeover	VFDB virulence factor protein	VFG012195
ERR209566_C981	ERR209566_C981_CDS_0005	2280	3536	+	hypothetical protein	unknown function	vfdb	moron, auxiliary metabolic gene and host takeover	VFDB virulence factor protein	VFG012192
ERR209566_C981	ERR209566_C981_CDS_0008	4389	11189	+	hypothetical protein	unknown function	vfdb	moron, auxiliary metabolic gene and host takeover	VFDB virulence factor protein	VFG051599
ERR209566_C981	ERR209566_C981_CDS_0011	12638	12991	+	hypothetical protein	unknown function	1740	transcription regulation	RNA polymerase sigma factor	envhog_protein2016103
ERR209566_C981	ERR209566_C981_CDS_0014	14165	14503	+	hypothetical protein	unknown function	32138	DNA, RNA and nucleotide metabolism	DNA binding protein	envhog_protein1140009
ERR209566_C981	ERR209566_C981_CDS_0015	14512	15951	+	DNA helicase	DNA, RNA and nucleotide metabolism	62	DNA, RNA and nucleotide metabolism	DNA helicase	protein120437
ERR209566_C981	ERR209566_C981_CDS_0016	15953	16369	+	hypothetical protein	unknown function	3377	DNA, RNA and nucleotide metabolism	HNH endonuclease	envhog_protein991588
ERR209566_C981	ERR209566_C981_CDS_0017	16329	17117	+	hypothetical protein	unknown function	15004	DNA, RNA and nucleotide metabolism	single strand DNA binding protein	efam_protein176595
ERR209566_C981	ERR209566_C981_CDS_0018	17128	19050	+	DNA polymerase	DNA, RNA and nucleotide metabolism	17	DNA, RNA and nucleotide metabolism	DNA polymerase	protein437276
ERR209566_C981	ERR209566_C981_CDS_0019	19047	19481	+	nucleoside 2-deoxyribosyltransferase	DNA, RNA and nucleotide metabolism	355	DNA, RNA and nucleotide metabolism	nucleoside 2-deoxyribosyltransferase	envhog_protein1493944
ERR209566_C981	ERR209566_C981_CDS_0020	19418	21964	+	DNA primase	DNA, RNA and nucleotide metabolism	864	DNA, RNA and nucleotide metabolism	DNA primase	envhog_protein1765795
ERR209566_C981	ERR209566_C981_CDS_0022	22221	22421	+	endonuclease	DNA, RNA and nucleotide metabolism	93	DNA, RNA and nucleotide metabolism	endonuclease	protein703932
ERR209566_C1040	ERR209566_C1040_CDS_0003	1373	675	-	hypothetical protein	unknown function	vfdb	moron, auxiliary metabolic gene and host takeover	VFDB virulence factor protein	VFG050185
ERR209566_C1040	ERR209566_C1040_CDS_0009	4944	2668	-	hypothetical protein	unknown function	6819	DNA, RNA and nucleotide metabolism	Holliday junction branch migration helicase	envhog_protein53623
ERR209566_C1040	ERR209566_C1040_CDS_0016	8029	6953	-	hypothetical protein	unknown function	10729	DNA, RNA and nucleotide metabolism	DNA polymerase/primase	envhog_protein1384188
ERR209566_C1051	ERR209566_C1051_CDS_0001	3	680	+	phosphoadenosine phosphosulfate reductase	moron, auxiliary metabolic gene and host takeover	424	moron, auxiliary metabolic gene and host takeover	phosphoadenosine phosphosulfate reductase	protein10149
ERR209566_C1051	ERR209566_C1051_CDS_0003	885	1634	+	hypothetical protein	unknown function	620	DNA, RNA and nucleotide metabolism	ParB-like partition protein	envhog_protein1091099
ERR209566_C1051	ERR209566_C1051_CDS_0005	1842	2357	+	terminase small subunit	head and packaging	309	head and packaging	terminase small subunit	protein220255
ERR209566_C1051	ERR209566_C1051_CDS_0006	2354	3631	+	terminase large subunit	head and packaging	2	head and packaging	terminase large subunit	protein420238
ERR209566_C1051	ERR209566_C1051_CDS_0007	3641	5050	+	portal protein	head and packaging	64	head and packaging	portal protein	protein13020
ERR209566_C1051	ERR209566_C1051_CDS_0008	5218	5511	+	hypothetical protein	unknown function	defensefinder	moron, auxiliary metabolic gene and host takeover	DefenseFinder protein	PD-Lambda-2_1161
ERR209566_C1051	ERR209566_C1051_CDS_0009	5516	5881	+	transcriptional regulator	transcription regulation	1373	transcription regulation	transcriptional regulator	protein635127
ERR209566_C1055	ERR209566_C1055_CDS_0001	883	2	-	hypothetical protein	unknown function	341	tail	major tail protein	envhog_protein1133436
ERR209566_C1055	ERR209566_C1055_CDS_0008	2916	2242	-	DNA invertase	DNA, RNA and nucleotide metabolism	125	DNA, RNA and nucleotide metabolism	DNA invertase	envhog_protein1157984
ERR209566_C1055	ERR209566_C1055_CDS_0009	3461	3015	-	DNA repair protein	DNA, RNA and nucleotide metabolism	10276	DNA, RNA and nucleotide metabolism	DNA repair protein	envhog_protein384437
ERR209566_C1055	ERR209566_C1055_CDS_0012	5730	3811	-	hypothetical protein	unknown function	4913	DNA, RNA and nucleotide metabolism	replication	envhog_protein817776
ERR209566_C1065	ERR209566_C1065_CDS_0008	2351	2761	+	hypothetical protein	unknown function	acr	moron, auxiliary metabolic gene and host takeover	anti-CRISPR protein	AcrIIA9_RHB23098.1
ERR209566_C1065	ERR209566_C1065_CDS_0015	5344	5970	+	hypothetical protein	unknown function	595	head and packaging	head maturation protease	protein126310
ERR209566_C1109	ERR209566_C1109_CDS_0001	1	1173	+	hypothetical protein	unknown function	800	head and packaging	terminase small subunit	protein49128
ERR209566_C1109	ERR209566_C1109_CDS_0004	1458	2333	+	hypothetical protein	unknown function	66	integration and excision	excisionase and transcriptional regulator	envhog_protein2125104
ERR209566_C1109	ERR209566_C1109_CDS_0006	2451	3566	+	integrase	integration and excision	1	integration and excision	integrase	envhog_protein1708744
ERR209566_C1109	ERR209566_C1109_CDS_0008	4838	5212	+	hypothetical protein	unknown function	15534	DNA, RNA and nucleotide metabolism	HTH DNA binding protein	envhog_protein949607
ERR209566_C1109	ERR209566_C1109_CDS_0009	5218	6288	+	hypothetical protein	unknown function	239	DNA, RNA and nucleotide metabolism	DNA primase/helicase	envhog_protein2014457
ERR209566_C1109	ERR209566_C1109_CDS_0020	12806	10650	-	hypothetical protein	unknown function	defensefinder	moron, auxiliary metabolic gene and host takeover	DefenseFinder protein	DISARM_2_386
ERR209566_C1160	ERR209566_C1160_CDS_0002	615	2633	+	hypothetical protein	unknown function	vfdb	moron, auxiliary metabolic gene and host takeover	VFDB virulence factor protein	VFG007263
ERR209566_C1160	ERR209566_C1160_CDS_0005	4553	7390	+	hypothetical protein	unknown function	vfdb	moron, auxiliary metabolic gene and host takeover	VFDB virulence factor protein	VFG012633
ERR209566_C1172	ERR209566_C1172_CDS_0001	916	71	-	DnaC-like helicase loader	DNA, RNA and nucleotide metabolism	50	DNA, RNA and nucleotide metabolism	DnaC-like helicase loader	envhog_protein746799
ERR209566_C1172	ERR209566_C1172_CDS_0002	1599	913	-	replication initiation protein	DNA, RNA and nucleotide metabolism	428	DNA, RNA and nucleotide metabolism	replication initiation protein	protein823911
ERR209566_C1172	ERR209566_C1172_CDS_0004	2562	1732	-	anti-repressor Ant	transcription regulation	130	transcription regulation	anti-repressor Ant	protein387809
ERR209566_C1172	ERR209566_C1172_CDS_0008	4367	3159	-	integrase	integration and excision	1	integration and excision	integrase	envhog_protein1984620
ERR209566_C1172	ERR209566_C1172_CDS_0009	5734	4520	-	integrase	integration and excision	1	integration and excision	integrase	envhog_protein1984620
ERR209566_C1172	ERR209566_C1172_CDS_0011	6454	6032	-	MazF-like growth inhibitor	moron, auxiliary metabolic gene and host takeover	1936	moron, auxiliary metabolic gene and host takeover	MazF-like growth inhibitor	envhog_protein1350018
ERR209566_C1172	ERR209566_C1172_CDS_0015	7208	6927	-	transcriptional regulator	transcription regulation	1373	transcription regulation	transcriptional regulator	envhog_protein1373986
ERR209566_C1234	ERR209566_C1234_CDS_0001	52	1218	+	hypothetical protein	unknown function	28745	moron, auxiliary metabolic gene and host takeover	glycosyltransferase	envhog_protein1348727
ERR209566_C1234	ERR209566_C1234_CDS_0002	3078	1234	-	hypothetical protein	unknown function	7162	moron, auxiliary metabolic gene and host takeover	glycosyltransferase	envhog_protein871795_1
ERR209566_C1234	ERR209566_C1234_CDS_0004	3236	4414	+	hypothetical protein	unknown function	28745	moron, auxiliary metabolic gene and host takeover	glycosyltransferase	envhog_protein1348727
ERR209566_C1234	ERR209566_C1234_CDS_0005	6023	4428	-	hypothetical protein	unknown function	defensefinder	moron, auxiliary metabolic gene and host takeover	DefenseFinder protein	NLR_like_bNACHT09_1130
ERR209566_C1234	ERR209566_C1234_CDS_0006	7230	6058	-	hypothetical protein	unknown function	28745	moron, auxiliary metabolic gene and host takeover	glycosyltransferase	envhog_protein1348727
ERR209566_C1234	ERR209566_C1234_CDS_0009	7655	8362	+	hypothetical protein	unknown function	vfdb	moron, auxiliary metabolic gene and host takeover	VFDB virulence factor protein	VFG013260
ERR209566_C1241	ERR209566_C1241_CDS_0003	1361	417	-	abortive infection resistance protein	moron, auxiliary metabolic gene and host takeover	2158	moron, auxiliary metabolic gene and host takeover	abortive infection resistance protein	envhog_protein1248896
ERR209566_C1241	ERR209566_C1241_CDS_0004	3180	1378	-	hypothetical protein	unknown function	6380	other	DNA methyltransferase	envhog_protein133329
ERR209566_C1241	ERR209566_C1241_CDS_0009	4292	3729	-	hypothetical protein	unknown function	6380	other	DNA methyltransferase	envhog_protein133329
ERR209566_C1241	ERR209566_C1241_CDS_0015	7599	6724	-	hypothetical protein	unknown function	vfdb	moron, auxiliary metabolic gene and host takeover	VFDB virulence factor protein	VFG050173
ERR209566_C1246	ERR209566_C1246_CDS_0001	3	383	+	hypothetical protein	unknown function	13895	transcription regulation	transcriptional regulator	protein126272
ERR209566_C1325	ERR209566_C1325_CDS_0001	1067	135	-	hypothetical protein	unknown function	3300	integration and excision	transposase	envhog_protein478085
ERR209566_C1325	ERR209566_C1325_CDS_0010	3451	3804	+	hypothetical protein	unknown function	5823	transcription regulation	transcriptional regulator	envhog_protein479198
ERR209566_C1325	ERR209566_C1325_CDS_0013	5443	4727	-	hypothetical protein	unknown function	1097	DNA, RNA and nucleotide metabolism	Erf-like ssDNA annealing protein	efam_protein225255
ERR209566_C1325	ERR209566_C1325_CDS_0014	6445	5504	-	RecE-like recombination exonuclease	DNA, RNA and nucleotide metabolism	434	DNA, RNA and nucleotide metabolism	RecE-like recombination exonuclease	protein206045
ERR209566_C1341	ERR209566_C1341_CDS_0003	1642	569	-	DNA methyltransferase	other	56	other	DNA methyltransferase	envhog_protein1279697
ERR209566_C1341	ERR209566_C1341_CDS_0006	2333	2557	+	hypothetical protein	unknown function	1373	transcription regulation	transcriptional regulator	envhog_protein1960787
ERR209566_C1341	ERR209566_C1341_CDS_0007	3703	2594	-	hypothetical protein	unknown function	2059	moron, auxiliary metabolic gene and host takeover	anti-restriction protein	envhog_protein1048816
ERR209566_C1341	ERR209566_C1341_CDS_0009	5506	4775	-	hypothetical protein	unknown function	355	DNA, RNA and nucleotide metabolism	nucleoside 2-deoxyribosyltransferase	envhog_protein2026892
ERR209566_C1341	ERR209566_C1341_CDS_0010	6005	5496	-	hypothetical protein	unknown function	4681	moron, auxiliary metabolic gene and host takeover	antitoxin from a toxin-antitoxin system	protein753859
ERR209566_C1341	ERR209566_C1341_CDS_0014	8715	7585	-	hypothetical protein	unknown function	19458	DNA, RNA and nucleotide metabolism	primase	envhog_protein963036_1
ERR209566_C1341	ERR209566_C1341_CDS_0015	9929	8709	-	hypothetical protein	unknown function	19458	DNA, RNA and nucleotide metabolism	primase	envhog_protein963036_1
ERR209566_C1341	ERR209566_C1341_CDS_0019	12244	11294	-	tRNA nucleotidyltransferase	DNA, RNA and nucleotide metabolism	2244	DNA, RNA and nucleotide metabolism	tRNA nucleotidyltransferase	envhog_protein961956
ERR209566_C1342	ERR209566_C1342_CDS_0003	1970	552	-	ParB-like partition protein	DNA, RNA and nucleotide metabolism	6218	DNA, RNA and nucleotide metabolism	ParB-like partition protein	envhog_protein1083879
ERR209566_C1342	ERR209566_C1342_CDS_0004	2388	2035	-	hypothetical protein	unknown function	7370	DNA, RNA and nucleotide metabolism	HNH endonuclease	envhog_protein1993342
ERR209566_C1342	ERR209566_C1342_CDS_0005	3226	2318	-	replication initiation protein	DNA, RNA and nucleotide metabolism	3584	DNA, RNA and nucleotide metabolism	replication initiation protein	protein353515
ERR209566_C1342	ERR209566_C1342_CDS_0018	6616	6999	+	transcriptional regulator	transcription regulation	2967	transcription regulation	transcriptional regulator	envhog_protein866609
ERR209566_C1342	ERR209566_C1342_CDS_0019	7051	7962	+	hypothetical protein	unknown function	581	head and packaging	minor head protein	envhog_protein866122
ERR209566_C1342	ERR209566_C1342_CDS_0024	8880	9980	+	hypothetical protein	unknown function	517	DNA, RNA and nucleotide metabolism	HTH DNA binding protein	envhog_protein1451196
ERR209566_C1342	ERR209566_C1342_CDS_0025	10144	11634	+	integrase	integration and excision	95	integration and excision	integrase	protein804843
ERR209566_C1343	ERR209566_C1343_CDS_0001	1298	21	-	hypothetical protein	unknown function	2006	head and packaging	major head protein	envhog_protein76953
ERR209566_C1343	ERR209566_C1343_CDS_0006	3195	2134	-	terminase	head and packaging	9	head and packaging	terminase large subunit	efam_protein137658
ERR209566_C1343	ERR209566_C1343_CDS_0007	3617	3192	-	DNA methyltransferase	other	111	other	DNA methyltransferase	envhog_protein1281379
ERR209566_C1343	ERR209566_C1343_CDS_0008	5707	3617	-	hypothetical protein	unknown function	1907	DNA, RNA and nucleotide metabolism	DNA polymerase	envhog_protein852339
ERR209566_C1349	ERR209566_C1349_CDS_0001	745	83	-	hypothetical protein	unknown function	vfdb	moron, auxiliary metabolic gene and host takeover	VFDB virulence factor protein	VFG011152
ERR209566_C1349	ERR209566_C1349_CDS_0002	1738	863	-	nucleotide-sugar epimerase	DNA, RNA and nucleotide metabolism	vfdb	moron, auxiliary metabolic gene and host takeover	VFDB virulence factor protein	VFG006064
ERR209566_C1349	ERR209566_C1349_CDS_0003	2380	1784	-	hypothetical protein	unknown function	3142	moron, auxiliary metabolic gene and host takeover	FabG-like 3-oxoacyl-(acyl-carrier-protein) reductase	envhog_protein1101915
ERR209566_C1349	ERR209566_C1349_CDS_0004	3562	2453	-	hypothetical protein	unknown function	vfdb	moron, auxiliary metabolic gene and host takeover	VFDB virulence factor protein	VFG006088
ERR209566_C1349	ERR209566_C1349_CDS_0005	4611	3559	-	hypothetical protein	unknown function	2170	moron, auxiliary metabolic gene and host takeover	glycosyltransferase	envhog_protein422100
ERR209566_C1349	ERR209566_C1349_CDS_0006	5012	4608	-	hypothetical protein	unknown function	3142	moron, auxiliary metabolic gene and host takeover	FabG-like 3-oxoacyl-(acyl-carrier-protein) reductase	envhog_protein1101915
ERR209566_C1349	ERR209566_C1349_CDS_0007	6083	5076	-	hypothetical protein	unknown function	3333	other	O-acetyltransferase	envhog_protein1148902
ERR209566_C1349	ERR209566_C1349_CDS_0008	6622	6101	-	hypothetical protein	unknown function	3142	moron, auxiliary metabolic gene and host takeover	FabG-like 3-oxoacyl-(acyl-carrier-protein) reductase	envhog_protein1101915
ERR209566_C1349	ERR209566_C1349_CDS_0009	7743	6619	-	hypothetical protein	unknown function	2170	moron, auxiliary metabolic gene and host takeover	glycosyltransferase	envhog_protein1371980
ERR209566_C1349	ERR209566_C1349_CDS_0014	9541	8369	-	hypothetical protein	unknown function	vfdb	moron, auxiliary metabolic gene and host takeover	VFDB virulence factor protein	VFG020308
ERR209566_C1387	ERR209566_C1387_CDS_0003	457	6486	+	hypothetical protein	unknown function	8510	head and packaging	virion structural protein	envhog_protein108419
ERR209566_C1387	ERR209566_C1387_CDS_0005	6616	7017	+	hypothetical protein	unknown function	3206	DNA, RNA and nucleotide metabolism	Avd protein of DGR	envhog_protein2179198
ERR209566_C1387	ERR209566_C1387_CDS_0006	7231	8451	+	Reverse transcriptase	DNA, RNA and nucleotide metabolism	1423	DNA, RNA and nucleotide metabolism	Reverse transcriptase	dgr_protein48
ERR209566_C1387	ERR209566_C1387_CDS_0008	8858	10822	+	hypothetical protein	unknown function	5911	tail	tail protein	envhog_protein1439702_1
ERR209566_C1387	ERR209566_C1387_CDS_0010	11489	12427	+	hypothetical protein	unknown function	180	tail	baseplate wedge subunit	efam_protein72350
ERR209566_C1387	ERR209566_C1387_CDS_0011	12514	13311	+	hypothetical protein	unknown function	6	tail	baseplate wedge subunit	efam_protein260387
ERR209566_C1387	ERR209566_C1387_CDS_0013	13845	15344	+	hypothetical protein	unknown function	24607	tail	tail protein	envhog_protein1922056
ERR209566_C1387	ERR209566_C1387_CDS_0016	15923	16279	+	hypothetical protein	unknown function	681	DNA, RNA and nucleotide metabolism	endonuclease	envhog_protein1705510
ERR209566_C1387	ERR209566_C1387_CDS_0018	16854	19055	+	anaerobic ribonucleoside reductase large subunit	DNA, RNA and nucleotide metabolism	25611	DNA, RNA and nucleotide metabolism	anaerobic ribonucleoside reductase large subunit	envhog_protein607236
ERR209566_C1387	ERR209566_C1387_CDS_0019	19052	19348	+	hypothetical protein	unknown function	626	DNA, RNA and nucleotide metabolism	anaerobic ribonucleotide reductase small subunit	envhog_protein503412
ERR209566_C1391	ERR209566_C1391_CDS_0001	1	327	+	hypothetical protein	unknown function	5233	tail	baseplate hub	envhog_protein1697805
ERR209566_C1391	ERR209566_C1391_CDS_0002	353	1312	+	baseplate hub	tail	4930	tail	baseplate hub	protein87775
ERR209566_C1391	ERR209566_C1391_CDS_0003	1309	1914	+	hypothetical protein	unknown function	4011	tail	baseplate protein	efam_protein235941
ERR209566_C1391	ERR209566_C1391_CDS_0004	1919	2194	+	hypothetical protein	unknown function	120	tail	baseplate wedge subunit	envhog_protein651738
ERR209566_C1391	ERR209566_C1391_CDS_0005	2194	2487	+	hypothetical protein	unknown function	7348	lysis	endolysin	envhog_protein517362
ERR209566_C1391	ERR209566_C1391_CDS_0006	2487	3326	+	hypothetical protein	unknown function	6	tail	baseplate wedge subunit	efam_protein260387
ERR209566_C1391	ERR209566_C1391_CDS_0008	3813	4763	+	tail protein	tail	9116	tail	tail protein	envhog_protein1410498
ERR209566_C1391	ERR209566_C1391_CDS_0009	4787	5854	+	hypothetical protein	unknown function	13857	tail	tail protein	envhog_protein478453
ERR209566_C1391	ERR209566_C1391_CDS_0010	5859	6596	+	tail spike protein	tail	6049	tail	tail fiber protein	envhog_protein1926841
ERR209566_C1391	ERR209566_C1391_CDS_0011	6716	7423	+	tail fiber protein	tail	6049	tail	tail fiber protein	envhog_protein706858
ERR209566_C1391	ERR209566_C1391_CDS_0012	7423	7878	+	protease	other	15610	other	protease	envhog_protein428272
ERR209566_C1391	ERR209566_C1391_CDS_0014	8109	8888	+	Mom-like DNA modification protein	other	1384	other	Mom-like DNA modification protein	envhog_protein930931
ERR209566_C1391	ERR209566_C1391_CDS_0017	11582	10512	-	hypothetical protein	unknown function	325	DNA, RNA and nucleotide metabolism	Dda-like helicase	envhog_protein1485081_1
ERR209566_C1391	ERR209566_C1391_CDS_0018	11928	11572	-	hypothetical protein	unknown function	876	transcription regulation	transcriptional repressor	envhog_protein825629
ERR209566_C1391	ERR209566_C1391_CDS_0019	12958	12002	-	hypothetical protein	unknown function	6444	DNA, RNA and nucleotide metabolism	DNA primase	envhog_protein630322
ERR209566_C1391	ERR209566_C1391_CDS_0020	14738	12930	-	Reverse transcriptase	DNA, RNA and nucleotide metabolism	1423	DNA, RNA and nucleotide metabolism	Reverse transcriptase	envhog_protein430873
ERR209566_C1391	ERR209566_C1391_CDS_0027	16467	16060	-	hypothetical protein	unknown function	66	integration and excision	excisionase and transcriptional regulator	envhog_protein1581904
ERR209566_C1391	ERR209566_C1391_CDS_0028	17405	16590	-	hypothetical protein	unknown function	12156	DNA, RNA and nucleotide metabolism	DNA helicase	envhog_protein1011828
ERR209566_C1402	ERR209566_C1402_CDS_0003	497	1315	+	DNA methyltransferase	other	56	other	DNA methyltransferase	protein799994
ERR209566_C1402	ERR209566_C1402_CDS_0008	3098	8245	+	hypothetical protein	unknown function	vfdb	moron, auxiliary metabolic gene and host takeover	VFDB virulence factor protein	VFG050211
ERR209566_C1402	ERR209566_C1402_CDS_0011	9380	10387	+	hypothetical protein	unknown function	6444	DNA, RNA and nucleotide metabolism	DNA primase	envhog_protein822112
ERR209566_C1402	ERR209566_C1402_CDS_0012	11761	10466	-	hypothetical protein	unknown function	vfdb	moron, auxiliary metabolic gene and host takeover	VFDB virulence factor protein	VFG012193
ERR209566_C1402	ERR209566_C1402_CDS_0013	12477	11764	-	hypothetical protein	unknown function	vfdb	moron, auxiliary metabolic gene and host takeover	VFDB virulence factor protein	VFG012197
ERR209566_C1436	ERR209566_C1436_CDS_0001	596	3	-	portal protein	head and packaging	64	head and packaging	portal protein	protein12793
ERR209566_C1436	ERR209566_C1436_CDS_0002	1876	608	-	terminase large subunit	head and packaging	2	head and packaging	terminase large subunit	protein420238
ERR209566_C1436	ERR209566_C1436_CDS_0003	2367	1873	-	terminase small subunit	head and packaging	309	head and packaging	terminase small subunit	protein220026
ERR209566_C1436	ERR209566_C1436_CDS_0004	3055	2369	-	hypothetical protein	unknown function	620	DNA, RNA and nucleotide metabolism	ParB-like partition protein	envhog_protein1091099
ERR209566_C1436	ERR209566_C1436_CDS_0005	3716	3042	-	hypothetical protein	unknown function	424	moron, auxiliary metabolic gene and host takeover	phosphoadenosine phosphosulfate reductase	envhog_protein939037
ERR209566_C1436	ERR209566_C1436_CDS_0007	4305	3877	-	hypothetical protein	unknown function	986	DNA, RNA and nucleotide metabolism	RNA-binding protein	envhog_protein569761
ERR209566_C1436	ERR209566_C1436_CDS_0015	6105	6491	+	hypothetical protein	unknown function	1373	transcription regulation	transcriptional regulator	envhog_protein384962
ERR209566_C1436	ERR209566_C1436_CDS_0017	7529	7092	-	hypothetical protein	unknown function	130	transcription regulation	anti-repressor Ant	envhog_protein897436
ERR209566_C1471	ERR209566_C1471_CDS_0003	1300	1016	-	hypothetical protein	unknown function	7851	other	cysteine dioxygenase	envhog_protein2091752
ERR209566_C1471	ERR209566_C1471_CDS_0004	1929	1393	-	hypothetical protein	unknown function	23875	DNA, RNA and nucleotide metabolism	DprA-like DNA recombination-mediator protein	envhog_protein1157574
ERR209566_C1471	ERR209566_C1471_CDS_0008	3049	2633	-	hypothetical protein	unknown function	4980	moron, auxiliary metabolic gene and host takeover	superinfection exclusion	envhog_protein517639
ERR209566_C1471	ERR209566_C1471_CDS_0009	5198	3141	-	hypothetical protein	unknown function	4806	DNA, RNA and nucleotide metabolism	histidyl tRNA synthetase	efam_protein162883
ERR209566_C1506	ERR209566_C1506_CDS_0002	255	1055	+	hypothetical protein	unknown function	vfdb	moron, auxiliary metabolic gene and host takeover	VFDB virulence factor protein	VFG042989
ERR209566_C1506	ERR209566_C1506_CDS_0003	1169	2038	+	hypothetical protein	unknown function	16914	moron, auxiliary metabolic gene and host takeover	sporulation protein	envhog_protein312404
ERR209566_C1506	ERR209566_C1506_CDS_0004	2142	3773	+	integrase	integration and excision	95	integration and excision	integrase	envhog_protein782886
ERR209566_C1506	ERR209566_C1506_CDS_0005	3774	5006	+	integrase	integration and excision	95	integration and excision	integrase	envhog_protein782886
ERR209566_C1514	ERR209566_C1514_CDS_0001	1190	36	-	integrase	integration and excision	1	integration and excision	integrase	envhog_protein1663469
ERR209566_C1514	ERR209566_C1514_CDS_0003	1428	1799	+	transcriptional regulator	transcription regulation	1077	transcription regulation	transcriptional regulator	envhog_protein1812889
ERR209566_C1514	ERR209566_C1514_CDS_0004	1811	4639	+	hypothetical protein	unknown function	13352	tail	minor tail protein	envhog_protein508601_1
ERR209566_C1514	ERR209566_C1514_CDS_0010	6127	7809	+	integrase	integration and excision	95	integration and excision	integrase	envhog_protein699253
ERR209566_C1525	ERR209566_C1525_CDS_0001	10	852	+	hypothetical protein	unknown function	vfdb	moron, auxiliary metabolic gene and host takeover	VFDB virulence factor protein	VFG037938
ERR209566_C1525	ERR209566_C1525_CDS_0002	866	1885	+	nucleotide-sugar epimerase	DNA, RNA and nucleotide metabolism	540	DNA, RNA and nucleotide metabolism	nucleotide-sugar epimerase	envhog_protein287631
ERR209566_C1525	ERR209566_C1525_CDS_0003	2025	3038	+	nucleotide-sugar epimerase	DNA, RNA and nucleotide metabolism	540	DNA, RNA and nucleotide metabolism	nucleotide-sugar epimerase	envhog_protein904723
ERR209566_C1525	ERR209566_C1525_CDS_0004	3076	3726	+	dTDP-4-dehydrorhamnose 3,5-epimerase	moron, auxiliary metabolic gene and host takeover	8784	moron, auxiliary metabolic gene and host takeover	dTDP-4-dehydrorhamnose 3,5-epimerase	envhog_protein1745108
ERR209566_C1525	ERR209566_C1525_CDS_0005	3832	5340	+	hypothetical protein	unknown function	vfdb	moron, auxiliary metabolic gene and host takeover	VFDB virulence factor protein	VFG001365
ERR209566_C1525	ERR209566_C1525_CDS_0007	6679	8808	+	hypothetical protein	unknown function	vfdb	moron, auxiliary metabolic gene and host takeover	VFDB virulence factor protein	VFG005964
ERR209566_C1525	ERR209566_C1525_CDS_0008	8829	9719	+	hypothetical protein	unknown function	13126	moron, auxiliary metabolic gene and host takeover	beta-1,4-glycosyltransferase	envhog_protein754671
ERR209566_C1525	ERR209566_C1525_CDS_0009	9712	10638	+	hypothetical protein	unknown function	vfdb	moron, auxiliary metabolic gene and host takeover	VFDB virulence factor protein	VFG005932
ERR209566_C1525	ERR209566_C1525_CDS_0010	10723	12180	+	hypothetical protein	unknown function	vfdb	moron, auxiliary metabolic gene and host takeover	VFDB virulence factor protein	VFG049061
ERR209566_C1525	ERR209566_C1525_CDS_0011	12206	13285	+	ABC transporter	moron, auxiliary metabolic gene and host takeover	293	moron, auxiliary metabolic gene and host takeover	ABC transporter	envhog_protein1098409
ERR209566_C1525	ERR209566_C1525_CDS_0012	13288	14799	+	hypothetical protein	unknown function	3692	moron, auxiliary metabolic gene and host takeover	glycosyltransferase	envhog_protein1551929
ERR209566_C1525	ERR209566_C1525_CDS_0013	14834	16969	+	hypothetical protein	unknown function	3692	moron, auxiliary metabolic gene and host takeover	glycosyltransferase	envhog_protein1551929
ERR209566_C1565	ERR209566_C1565_CDS_0001	1	972	+	integrase	integration and excision	216	integration and excision	integrase	envhog_protein1897603
ERR209566_C1565	ERR209566_C1565_CDS_0004	1961	1542	-	hypothetical protein	unknown function	97	other	UvsX-like recombinase	efam_protein267945
ERR209566_C1565	ERR209566_C1565_CDS_0007	3025	2345	-	integrase	integration and excision	1	integration and excision	integrase	envhog_protein708590
ERR209566_C1565	ERR209566_C1565_CDS_0012	5241	4966	-	RelE-like toxin	moron, auxiliary metabolic gene and host takeover	7251	moron, auxiliary metabolic gene and host takeover	RelE-like toxin	envhog_protein1998514
ERR209566_C1565	ERR209566_C1565_CDS_0013	5507	5238	-	hypothetical protein	unknown function	netflax		hypothetical protein	WP_148637510.1
ERR209566_C1613	ERR209566_C1613_CDS_0002	3267	403	-	hypothetical protein	unknown function	2666	head and packaging	terminase large subunit	envhog_protein411961
ERR209566_C1613	ERR209566_C1613_CDS_0004	4458	3589	-	hypothetical protein	unknown function	6121	head and packaging	virion structural protein	envhog_protein1646533_1
ERR209566_C1613	ERR209566_C1613_CDS_0006	6334	4637	-	integrase	integration and excision	95	integration and excision	integrase	protein804567
ERR209566_C1613	ERR209566_C1613_CDS_0009	8201	6750	-	DNA polymerase/primase	DNA, RNA and nucleotide metabolism	239	DNA, RNA and nucleotide metabolism	DNA primase/helicase	envhog_protein1752058
ERR209566_C1624	ERR209566_C1624_CDS_0001	538	2	-	hypothetical protein	unknown function	2392	moron, auxiliary metabolic gene and host takeover	ABC transporter	envhog_protein2157229
ERR209566_C1624	ERR209566_C1624_CDS_0002	1909	566	-	radical SAM domain-containing protein	other	1802	other	radical SAM domain-containing protein	envhog_protein200620
ERR209566_C1624	ERR209566_C1624_CDS_0003	3174	1915	-	hypothetical protein	unknown function	vfdb	moron, auxiliary metabolic gene and host takeover	VFDB virulence factor protein	VFG049684
ERR209566_C1624	ERR209566_C1624_CDS_0005	4638	3721	-	hypothetical protein	unknown function	22739	moron, auxiliary metabolic gene and host takeover	GtrB-like O-antigen conversion	envhog_protein1767986
ERR209566_C1624	ERR209566_C1624_CDS_0006	5482	4631	-	hypothetical protein	unknown function	vfdb	moron, auxiliary metabolic gene and host takeover	VFDB virulence factor protein	VFG006094
ERR209566_C1643	ERR209566_C1643_CDS_0002	720	193	-	hypothetical protein	unknown function	80	head and packaging	head maturation protease	envhog_protein1710966
ERR209566_C1643	ERR209566_C1643_CDS_0004	1874	1566	-	hypothetical protein	unknown function	876	transcription regulation	transcriptional repressor	envhog_protein825629
ERR209566_C1643	ERR209566_C1643_CDS_0006	3087	2014	-	hypothetical protein	unknown function	47	DNA, RNA and nucleotide metabolism	DNA primase	envhog_protein1224391
ERR209566_C1643	ERR209566_C1643_CDS_0007	4544	3171	-	DNA helicase	DNA, RNA and nucleotide metabolism	2373	DNA, RNA and nucleotide metabolism	DNA helicase	envhog_protein384493
ERR209566_C1643	ERR209566_C1643_CDS_0008	4918	4550	-	hypothetical protein	unknown function	15534	DNA, RNA and nucleotide metabolism	HTH DNA binding protein	envhog_protein1239227
ERR209566_C1643	ERR209566_C1643_CDS_0011	5362	6423	+	hypothetical protein	unknown function	defensefinder	moron, auxiliary metabolic gene and host takeover	DefenseFinder protein	Tiamat_1534
ERR209566_C1643	ERR209566_C1643_CDS_0012	6417	8660	+	hypothetical protein	unknown function	defensefinder	moron, auxiliary metabolic gene and host takeover	DefenseFinder protein	Tiamat_1534
ERR209566_C1644	ERR209566_C1644_CDS_0001	1	456	+	UmuD-like protein	DNA, RNA and nucleotide metabolism	811	DNA, RNA and nucleotide metabolism	UmuD-like protein	envhog_protein1665154
ERR209566_C1644	ERR209566_C1644_CDS_0004	1780	986	-	transposase	integration and excision	157	integration and excision	transposase	protein56100
ERR209566_C1644	ERR209566_C1644_CDS_0005	2118	1822	-	transposase	integration and excision	151	integration and excision	transposase	envhog_protein1434944
ERR209566_C1644	ERR209566_C1644_CDS_0007	4363	2363	-	integrase	integration and excision	95	integration and excision	integrase	envhog_protein950801
ERR209566_C1644	ERR209566_C1644_CDS_0009	5028	4660	-	MazF-like growth inhibitor	moron, auxiliary metabolic gene and host takeover	1936	moron, auxiliary metabolic gene and host takeover	MazF-like growth inhibitor	envhog_protein1350018
ERR209566_C1660	ERR209566_C1660_CDS_0002	348	3200	+	hypothetical protein	unknown function	vfdb	moron, auxiliary metabolic gene and host takeover	VFDB virulence factor protein	VFG011694
ERR209566_C1660	ERR209566_C1660_CDS_0010	4729	5766	+	hypothetical protein	unknown function	4806	DNA, RNA and nucleotide metabolism	histidyl tRNA synthetase	efam_protein162883
ERR209566_C1660	ERR209566_C1660_CDS_0011	5773	6435	+	hypothetical protein	unknown function	531	DNA, RNA and nucleotide metabolism	Rnase H	envhog_protein1762819
ERR209566_C1730	ERR209566_C1730_CDS_0006	1854	2282	+	hypothetical protein	unknown function	2967	transcription regulation	transcriptional regulator	envhog_protein2144117
ERR209566_C1730	ERR209566_C1730_CDS_0010	3028	3846	+	terminase small subunit	head and packaging	2606	head and packaging	terminase small subunit	envhog_protein1205721
ERR209566_C1730	ERR209566_C1730_CDS_0011	3824	5089	+	terminase large subunit	head and packaging	2	head and packaging	terminase large subunit	protein423127
ERR209566_C1772	ERR209566_C1772_CDS_0001	823	2	-	hypothetical protein	unknown function	defensefinder	moron, auxiliary metabolic gene and host takeover	DefenseFinder protein	RexAB_1375
ERR209566_C1772	ERR209566_C1772_CDS_0002	1412	987	-	hypothetical protein	unknown function	36	transcription regulation	transcriptional regulator	protein645923
ERR209566_C1772	ERR209566_C1772_CDS_0010	4318	3461	-	replication initiation protein	DNA, RNA and nucleotide metabolism	2562	DNA, RNA and nucleotide metabolism	replication initiation protein	envhog_protein71763
ERR209566_C1772	ERR209566_C1772_CDS_0011	4757	4335	-	RusA-like Holliday junction resolvase	DNA, RNA and nucleotide metabolism	140	DNA, RNA and nucleotide metabolism	RusA-like Holliday junction resolvase	envhog_protein993864
ERR209566_C1772	ERR209566_C1772_CDS_0012	5583	4750	-	RecT-like ssDNA annealing protein	DNA, RNA and nucleotide metabolism	148	DNA, RNA and nucleotide metabolism	RecT-like ssDNA annealing protein	protein710037
ERR209566_C1772	ERR209566_C1772_CDS_0013	6546	5596	-	RecE-like recombination exonuclease	DNA, RNA and nucleotide metabolism	434	DNA, RNA and nucleotide metabolism	RecE-like recombination exonuclease	envhog_protein1887602
ERR209566_C1772	ERR209566_C1772_CDS_0017	7847	7392	-	hypothetical protein	unknown function	4583	transcription regulation	transcriptional repressor	envhog_protein2109044
ERR209566_C1772	ERR209566_C1772_CDS_0021	9050	9487	+	transcriptional regulator	transcription regulation	2328	transcription regulation	transcriptional repressor	envhog_protein1477184
ERR209566_C1772	ERR209566_C1772_CDS_0026	10199	10777	+	hypothetical protein	unknown function	5319	other	outer membrane protein	envhog_protein542013
ERR209566_C1772	ERR209566_C1772_CDS_0027	10802	11719	+	hypothetical protein	unknown function	44	DNA, RNA and nucleotide metabolism	single strand DNA binding protein	envhog_protein878067
ERR209566_C1780	ERR209566_C1780_CDS_0002	760	146	-	major tail protein	tail	88	tail	major tail protein	protein150949
ERR209566_C1780	ERR209566_C1780_CDS_0003	1081	764	-	hypothetical protein	unknown function	78	connector	tail terminator	protein694857
ERR209566_C1780	ERR209566_C1780_CDS_0004	1446	1078	-	hypothetical protein	unknown function	5	connector	tail completion or Neck1 protein	protein296654
ERR209566_C1780	ERR209566_C1780_CDS_0005	1786	1433	-	head closure Hc1	connector	25	connector	head closure Hc1	protein508924
ERR209566_C1780	ERR209566_C1780_CDS_0006	2058	1786	-	head-tail adaptor Ad1	connector	40	connector	head-tail adaptor Ad1	protein831094
ERR209566_C1780	ERR209566_C1780_CDS_0007	3262	2063	-	major head protein	head and packaging	10	head and packaging	major head protein	protein282966
ERR209566_C1780	ERR209566_C1780_CDS_0008	4022	3276	-	head maturation protease	head and packaging	94	head and packaging	head maturation protease	protein773110
ERR209566_C1780	ERR209566_C1780_CDS_0009	5268	4015	-	portal protein	head and packaging	12	head and packaging	portal protein	protein258691
ERR209566_C1780	ERR209566_C1780_CDS_0012	5862	7163	+	Reverse transcriptase	DNA, RNA and nucleotide metabolism	1423	DNA, RNA and nucleotide metabolism	Reverse transcriptase	envhog_protein554054
ERR209566_C1781	ERR209566_C1781_CDS_0010	2253	2480	+	hypothetical protein	unknown function	3	transcription regulation	transcriptional repressor	protein415583
ERR209566_C1781	ERR209566_C1781_CDS_0011	2599	5802	+	hypothetical protein	unknown function	29022	head and packaging	virion structural protein	envhog_protein1234658_2
ERR209566_C1781	ERR209566_C1781_CDS_0012	5799	9884	+	hypothetical protein	unknown function	6819	DNA, RNA and nucleotide metabolism	Holliday junction branch migration helicase	envhog_protein188703_1
ERR209566_C1781	ERR209566_C1781_CDS_0015	11269	10610	-	hypothetical protein	unknown function	1381	moron, auxiliary metabolic gene and host takeover	plasmid antitoxin with HTH domain	envhog_protein75471
ERR209566_C1781	ERR209566_C1781_CDS_0019	12271	13038	+	anti-repressor Ant	transcription regulation	130	transcription regulation	anti-repressor Ant	protein387518
ERR209566_C1781	ERR209566_C1781_CDS_0025	14899	14567	-	hypothetical protein	unknown function	defensefinder	moron, auxiliary metabolic gene and host takeover	DefenseFinder protein	PfiAT_1245
ERR209566_C1784	ERR209566_C1784_CDS_0001	1	1044	+	portal protein	head and packaging	64	head and packaging	portal protein	protein12804
ERR209566_C1784	ERR209566_C1784_CDS_0004	1440	1853	+	hypothetical protein	unknown function	497	moron, auxiliary metabolic gene and host takeover	toxin-antitoxin system HicB-like	envhog_protein945595
ERR209566_C1784	ERR209566_C1784_CDS_0007	2720	2448	-	transcriptional regulator	transcription regulation	1373	transcription regulation	transcriptional regulator	envhog_protein1869029
ERR209566_C1784	ERR209566_C1784_CDS_0013	4013	4579	+	HNH endonuclease	DNA, RNA and nucleotide metabolism	59	DNA, RNA and nucleotide metabolism	HNH endonuclease	envhog_protein994642
ERR209566_C1784	ERR209566_C1784_CDS_0015	5384	5980	+	hypothetical protein	unknown function	909	head and packaging	major head protein	envhog_protein1526799
ERR209566_C1784	ERR209566_C1784_CDS_0016	5992	7113	+	hypothetical protein	unknown function	29	head and packaging	major head protein	protein342748
ERR209566_C1789	ERR209566_C1789_CDS_0003	1509	511	-	hypothetical protein	unknown function	4191	other	peptidase	envhog_protein460220
ERR209566_C1793	ERR209566_C1793_CDS_0005	827	1375	+	hypothetical protein	unknown function	6386	transcription regulation	transcription antiterminator	envhog_protein1686507
ERR209566_C1793	ERR209566_C1793_CDS_0006	1460	3388	+	nucleotide-sugar epimerase	DNA, RNA and nucleotide metabolism	540	DNA, RNA and nucleotide metabolism	nucleotide-sugar epimerase	envhog_protein2198080
ERR209566_C1793	ERR209566_C1793_CDS_0010	4017	5066	+	nucleotide-sugar epimerase	DNA, RNA and nucleotide metabolism	vfdb	moron, auxiliary metabolic gene and host takeover	VFDB virulence factor protein	VFG001374
ERR209566_C1793	ERR209566_C1793_CDS_0011	5257	6291	+	hypothetical protein	unknown function	vfdb	moron, auxiliary metabolic gene and host takeover	VFDB virulence factor protein	VFG007640
ERR209566_C1805	ERR209566_C1805_CDS_0001	2	2239	+	hypothetical protein	unknown function	1885	tail	minor tail protein	envhog_protein773759_1
ERR209566_C1805	ERR209566_C1805_CDS_0002	2270	5143	+	hypothetical protein	unknown function	38766	head and packaging	virion structural protein	efam_protein310892
ERR209566_C1805	ERR209566_C1805_CDS_0003	5175	5441	+	DNA binding protein	DNA, RNA and nucleotide metabolism	379	DNA, RNA and nucleotide metabolism	DNA binding protein	envhog_protein803164
ERR209566_C1805	ERR209566_C1805_CDS_0004	5483	6652	+	hypothetical protein	unknown function	26111	moron, auxiliary metabolic gene and host takeover	membrane protein	envhog_protein1786196
ERR209566_C1884	ERR209566_C1884_CDS_0001	539	3	-	hypothetical protein	unknown function	424	moron, auxiliary metabolic gene and host takeover	phosphoadenosine phosphosulfate reductase	envhog_protein1292575
ERR209566_C1884	ERR209566_C1884_CDS_0005	3160	2648	-	gamma-glutamyl cyclotransferase	moron, auxiliary metabolic gene and host takeover	2520	moron, auxiliary metabolic gene and host takeover	gamma-glutamyl cyclotransferase	envhog_protein2122393
ERR209566_C1884	ERR209566_C1884_CDS_0007	4381	3416	-	amidoligase enzyme	other	2443	other	amidoligase enzyme	envhog_protein1553476
ERR209566_C1884	ERR209566_C1884_CDS_0009	6387	5206	-	DNA methyltransferase	other	116	other	DNA methyltransferase	protein450827
ERR209566_C1884	ERR209566_C1884_CDS_0011	7550	6630	-	partition protein	DNA, RNA and nucleotide metabolism	691	DNA, RNA and nucleotide metabolism	partition protein	envhog_protein1778936
ERR209566_C1884	ERR209566_C1884_CDS_0014	8982	8626	-	single strand DNA binding protein	DNA, RNA and nucleotide metabolism	44	DNA, RNA and nucleotide metabolism	single strand DNA binding protein	envhog_protein1329039
ERR209566_C1907	ERR209566_C1907_CDS_0002	1784	129	-	terminase large subunit	head and packaging	2	head and packaging	terminase large subunit	protein420828
ERR209566_C1907	ERR209566_C1907_CDS_0003	2393	1848	-	terminase small subunit	head and packaging	51	head and packaging	terminase small subunit	protein669379
ERR209566_C1907	ERR209566_C1907_CDS_0004	3292	2489	-	nucleotide-sugar epimerase	DNA, RNA and nucleotide metabolism	540	DNA, RNA and nucleotide metabolism	nucleotide-sugar epimerase	protein196587
ERR209566_C1907	ERR209566_C1907_CDS_0005	4123	3344	-	hypothetical protein	unknown function	19458	DNA, RNA and nucleotide metabolism	primase	envhog_protein732185_2
ERR209566_C1907	ERR209566_C1907_CDS_0006	4737	4165	-	hypothetical protein	unknown function	33349	other	ATPase	envhog_protein1401224
ERR209566_C1907	ERR209566_C1907_CDS_0008	5603	4851	-	beta-glucosyl-HMC-alpha-glucosyltransferase	other	842	other	beta-glucosyl-HMC-alpha-glucosyltransferase	protein493401
ERR209566_C1907	ERR209566_C1907_CDS_0009	6225	5572	-	hypothetical protein	unknown function	620	DNA, RNA and nucleotide metabolism	ParB-like partition protein	efam_protein202592
ERR209566_C1907	ERR209566_C1907_CDS_0012	7799	6807	-	hypothetical protein	unknown function	947	DNA, RNA and nucleotide metabolism	DNA polymerase processivity factor	envhog_protein1010635
ERR209566_C1907	ERR209566_C1907_CDS_0013	8862	7756	-	integrase	integration and excision	1	integration and excision	integrase	protein360480
ERR209566_C1916	ERR209566_C1916_CDS_0004	2275	1817	-	hypothetical protein	unknown function	1706	DNA, RNA and nucleotide metabolism	CRISPR/Cas system associated	envhog_protein613168
ERR209566_C1916	ERR209566_C1916_CDS_0005	5331	2299	-	hypothetical protein	unknown function	defensefinder	moron, auxiliary metabolic gene and host takeover	DefenseFinder protein	SspBCDE_1481
ERR209566_C1916	ERR209566_C1916_CDS_0006	6288	5371	-	hypothetical protein	unknown function	13700	moron, auxiliary metabolic gene and host takeover	FtsK/SpoIIIE-like protein	envhog_protein1591606
ERR209566_C1916	ERR209566_C1916_CDS_0007	8864	6309	-	hypothetical protein	unknown function	87	other	metallo-protease	protein702838
ERR209566_C1916	ERR209566_C1916_CDS_0008	10840	8864	-	hypothetical protein	unknown function	defensefinder	moron, auxiliary metabolic gene and host takeover	DefenseFinder protein	RM_1257
ERR209566_C1916	ERR209566_C1916_CDS_0009	12029	10770	-	hypothetical protein	unknown function	defensefinder	moron, auxiliary metabolic gene and host takeover	DefenseFinder protein	RM_1257
ERR209566_C1916	ERR209566_C1916_CDS_0010	13295	12045	-	hypothetical protein	unknown function	6380	other	DNA methyltransferase	envhog_protein1673563
ERR209566_C1916	ERR209566_C1916_CDS_0011	15961	13289	-	hypothetical protein	unknown function	defensefinder	moron, auxiliary metabolic gene and host takeover	DefenseFinder protein	PrrC_1254
ERR209566_C1916	ERR209566_C1916_CDS_0012	16203	16009	-	excisionase and transcriptional regulator	integration and excision	66	integration and excision	excisionase and transcriptional regulator	envhog_protein1226929
ERR209566_C1916	ERR209566_C1916_CDS_0019	17803	18942	+	exonuclease	DNA, RNA and nucleotide metabolism	69	DNA, RNA and nucleotide metabolism	exonuclease	protein856562
ERR209566_C1916	ERR209566_C1916_CDS_0020	18935	19273	+	Gp2.5-like ssDNA binding protein and ssDNA annealing protein	DNA, RNA and nucleotide metabolism	112	DNA, RNA and nucleotide metabolism	Gp2.5-like ssDNA binding protein and ssDNA annealing protein	protein656594
ERR209566_C1919	ERR209566_C1919_CDS_0001	1987	2	-	hypothetical protein	unknown function	6542	other	protease	envhog_protein1613304
ERR209566_C1919	ERR209566_C1919_CDS_0002	4675	2030	-	hypothetical protein	unknown function	defensefinder	moron, auxiliary metabolic gene and host takeover	DefenseFinder protein	BREX_VI_231
ERR209566_C1919	ERR209566_C1919_CDS_0003	5411	4668	-	DNA helicase	DNA, RNA and nucleotide metabolism	12156	DNA, RNA and nucleotide metabolism	DNA helicase	envhog_protein1861016
ERR209566_C2004	ERR209566_C2004_CDS_0007	3227	4489	+	HNH endonuclease	DNA, RNA and nucleotide metabolism	119	DNA, RNA and nucleotide metabolism	HNH endonuclease	protein334129
ERR209566_C2045	ERR209566_C2045_CDS_0001	2	316	+	ABC transporter	moron, auxiliary metabolic gene and host takeover	2392	moron, auxiliary metabolic gene and host takeover	ABC transporter	envhog_protein1410923
ERR209566_C2045	ERR209566_C2045_CDS_0004	1048	2559	+	hypothetical protein	unknown function	4806	DNA, RNA and nucleotide metabolism	histidyl tRNA synthetase	efam_protein320455
ERR209566_C2045	ERR209566_C2045_CDS_0006	2852	3082	+	hypothetical protein	unknown function	16129	integration and excision	excisionase	envhog_protein2024348
ERR209566_C2045	ERR209566_C2045_CDS_0008	3383	3922	+	hypothetical protein	unknown function	1758	other	acetyltransferase	envhog_protein8431
ERR209566_C2045	ERR209566_C2045_CDS_0010	4255	4704	+	hypothetical protein	unknown function	defensefinder	moron, auxiliary metabolic gene and host takeover	DefenseFinder protein	PD-T4-9_1221
ERR209566_C2045	ERR209566_C2045_CDS_0013	5143	5373	+	hypothetical protein	unknown function	16129	integration and excision	excisionase	envhog_protein2024348
ERR209566_C2045	ERR209566_C2045_CDS_0015	5499	6026	+	DnaD-like helicase loader	DNA, RNA and nucleotide metabolism	7882	DNA, RNA and nucleotide metabolism	DnaD-like helicase loader	envhog_protein1323564
ERR209566_C2045	ERR209566_C2045_CDS_0017	6156	6926	+	hypothetical protein	unknown function	1033	DNA, RNA and nucleotide metabolism	ParB-like partition protein	protein379472
ERR209566_C2045	ERR209566_C2045_CDS_0018	7013	7423	+	MazF-like growth inhibitor	moron, auxiliary metabolic gene and host takeover	1936	moron, auxiliary metabolic gene and host takeover	MazF-like growth inhibitor	envhog_protein304674
ERR209566_C2045	ERR209566_C2045_CDS_0019	7454	7780	+	hypothetical protein	unknown function	16129	integration and excision	excisionase	envhog_protein2024348
ERR209566_C2045	ERR209566_C2045_CDS_0021	7904	9496	+	hypothetical protein	unknown function	296	integration and excision	DNA transposition protein	envhog_protein112692
ERR209566_C2071	ERR209566_C2071_CDS_0004	2403	1462	-	amidoligase enzyme	other	2443	other	amidoligase enzyme	protein519366
ERR209566_C2071	ERR209566_C2071_CDS_0007	3471	2803	-	amidoligase enzyme	other	2443	other	amidoligase enzyme	envhog_protein1736123
ERR209566_C2071	ERR209566_C2071_CDS_0009	4887	3634	-	DNA methyltransferase	other	498	other	DNA methyltransferase	protein484150
ERR209566_C2071	ERR209566_C2071_CDS_0011	5361	5050	-	terminase small subunit	head and packaging	83	head and packaging	terminase small subunit	protein825488
ERR209566_C2173	ERR209566_C2173_CDS_0003	393	1961	+	hypothetical protein	unknown function	168	DNA, RNA and nucleotide metabolism	clamp loader of DNA polymerase	protein597
ERR209566_C2173	ERR209566_C2173_CDS_0004	2147	3016	+	hypothetical protein	unknown function	113	head and packaging	portal protein	envhog_protein1530892
ERR209566_C2173	ERR209566_C2173_CDS_0008	5115	3559	-	integrase	integration and excision	95	integration and excision	integrase	protein804581
ERR209566_C2173	ERR209566_C2173_CDS_0009	5514	5116	-	DNA invertase	DNA, RNA and nucleotide metabolism	7701	DNA, RNA and nucleotide metabolism	DNA invertase	protein584666
ERR209566_C2173	ERR209566_C2173_CDS_0010	7055	5511	-	integrase	integration and excision	95	integration and excision	integrase	protein804588
ERR209566_C2173	ERR209566_C2173_CDS_0012	8368	7373	-	endolysin	lysis	15001	lysis	endolysin	protein186472
ERR209566_C2173	ERR209566_C2173_CDS_0013	8675	8370	-	holin	lysis	199	lysis	holin	protein810667
ERR209566_C2191	ERR209566_C2191_CDS_0001	22	1017	+	aminotransferase	other	vfdb	moron, auxiliary metabolic gene and host takeover	VFDB virulence factor protein	VFG016400
ERR209566_C2191	ERR209566_C2191_CDS_0002	1036	1881	+	hypothetical protein	unknown function	vfdb	moron, auxiliary metabolic gene and host takeover	VFDB virulence factor protein	VFG016399
ERR209566_C2191	ERR209566_C2191_CDS_0003	1960	2721	+	hypothetical protein	unknown function	1249	other	acetyltransferase	envhog_protein30715
ERR209566_C2191	ERR209566_C2191_CDS_0004	2738	3508	+	GtrB-like O-antigen conversion	moron, auxiliary metabolic gene and host takeover	22739	moron, auxiliary metabolic gene and host takeover	GtrB-like O-antigen conversion	envhog_protein1253803
ERR209566_C2191	ERR209566_C2191_CDS_0006	3708	4202	+	hypothetical protein	unknown function	3142	moron, auxiliary metabolic gene and host takeover	FabG-like 3-oxoacyl-(acyl-carrier-protein) reductase	envhog_protein1186111_1
ERR209566_C2191	ERR209566_C2191_CDS_0007	4322	5041	+	hypothetical protein	unknown function	4645	DNA, RNA and nucleotide metabolism	endonuclease	envhog_protein1159785
ERR209566_C2191	ERR209566_C2191_CDS_0008	5071	5496	+	hypothetical protein	unknown function	22739	moron, auxiliary metabolic gene and host takeover	GtrB-like O-antigen conversion	envhog_protein1547626
ERR209566_C2246	ERR209566_C2246_CDS_0002	155	472	+	hypothetical protein	unknown function	78	connector	tail terminator	protein694857
ERR209566_C2246	ERR209566_C2246_CDS_0003	476	1096	+	major tail protein	tail	88	tail	major tail protein	protein150949
ERR209566_C2246	ERR209566_C2246_CDS_0004	1109	1489	+	hypothetical protein	unknown function	2115	tail	tail protein	envhog_protein1864098
ERR209566_C2246	ERR209566_C2246_CDS_0006	2142	1645	-	hypothetical protein	unknown function	defensefinder	moron, auxiliary metabolic gene and host takeover	DefenseFinder protein	AbiQ_64
ERR209566_C2246	ERR209566_C2246_CDS_0009	2373	5789	+	tail length tape measure protein	tail	58	tail	tail length tape measure protein	protein14654_1
ERR209566_C2246	ERR209566_C2246_CDS_0012	7017	6724	-	hypothetical protein	unknown function	4617	DNA, RNA and nucleotide metabolism	replication initiation protein	envhog_protein227651
ERR209566_C2246	ERR209566_C2246_CDS_0013	7114	7965	+	hypothetical protein	unknown function	33	tail	distal tail protein Dit	protein488026
ERR209566_C2246	ERR209566_C2246_CDS_0014	7969	9081	+	minor tail protein	tail	538	tail	minor tail protein	protein533452
ERR209566_C2246	ERR209566_C2246_CDS_0015	9084	10469	+	hypothetical protein	unknown function	1220	head and packaging	head protein	envhog_protein1062467
ERR209566_C2246	ERR209566_C2246_CDS_0016	10466	11023	+	hypothetical protein	unknown function	33406	tail	tail fiber protein	envhog_protein1392796
ERR209566_C2319	ERR209566_C2319_CDS_0004	2208	1594	-	hypothetical protein	unknown function	2255	DNA, RNA and nucleotide metabolism	HNH endonuclease	envhog_protein85198
ERR209566_C2319	ERR209566_C2319_CDS_0005	2764	2225	-	hypothetical protein	unknown function	7995	DNA, RNA and nucleotide metabolism	nucleoside deoxyribosyltransferase	envhog_protein917864
ERR209566_C2319	ERR209566_C2319_CDS_0006	3296	2685	-	hypothetical protein	unknown function	defensefinder	moron, auxiliary metabolic gene and host takeover	DefenseFinder protein	MADS_1052
ERR209566_C2319	ERR209566_C2319_CDS_0007	4645	3299	-	hypothetical protein	unknown function	defensefinder	moron, auxiliary metabolic gene and host takeover	DefenseFinder protein	AbiL_53
ERR209566_C2319	ERR209566_C2319_CDS_0011	7964	6984	-	hypothetical protein	unknown function	21308	other	radical SAM domain-containing protein	envhog_protein2192540
ERR209566_C2362	ERR209566_C2362_CDS_0001	1	1482	+	DNA polymerase	DNA, RNA and nucleotide metabolism	17	DNA, RNA and nucleotide metabolism	DNA polymerase	protein437064
ERR209566_C2362	ERR209566_C2362_CDS_0002	1552	1974	+	nucleoside 2-deoxyribosyltransferase	DNA, RNA and nucleotide metabolism	355	DNA, RNA and nucleotide metabolism	nucleoside 2-deoxyribosyltransferase	envhog_protein686815
ERR209566_C2362	ERR209566_C2362_CDS_0003	1971	4229	+	DNA helicase	DNA, RNA and nucleotide metabolism	1883	DNA, RNA and nucleotide metabolism	DNA helicase	envhog_protein1848413
ERR209566_C2362	ERR209566_C2362_CDS_0004	4364	4645	+	endonuclease	DNA, RNA and nucleotide metabolism	93	DNA, RNA and nucleotide metabolism	endonuclease	protein704317
ERR209566_C2362	ERR209566_C2362_CDS_0005	4626	5990	+	DNA helicase	DNA, RNA and nucleotide metabolism	62	DNA, RNA and nucleotide metabolism	DNA helicase	protein119972
ERR209566_C2362	ERR209566_C2362_CDS_0006	6118	6654	+	transcriptional regulator	transcription regulation	36	transcription regulation	transcriptional regulator	envhog_protein1975385
ERR209566_C2362	ERR209566_C2362_CDS_0007	6678	7112	+	HNH endonuclease	DNA, RNA and nucleotide metabolism	144	DNA, RNA and nucleotide metabolism	HNH endonuclease	envhog_protein718145
ERR209566_C2362	ERR209566_C2362_CDS_0009	7229	7804	+	terminase small subunit	head and packaging	83	head and packaging	terminase small subunit	protein825485
ERR209566_C2362	ERR209566_C2362_CDS_0011	7970	9223	+	DNA methyltransferase	other	498	other	DNA methyltransferase	protein484150
ERR209566_C2362	ERR209566_C2362_CDS_0013	9340	10287	+	amidoligase enzyme	other	2443	other	amidoligase enzyme	protein519376
ERR209566_C2362	ERR209566_C2362_CDS_0014	10370	10840	+	gamma-glutamyl cyclotransferase	moron, auxiliary metabolic gene and host takeover	2520	moron, auxiliary metabolic gene and host takeover	gamma-glutamyl cyclotransferase	protein460176
ERR209566_C2362	ERR209566_C2362_CDS_0018	11860	13461	+	terminase large subunit	head and packaging	9	head and packaging	terminase large subunit	protein577746
ERR209566_C2362	ERR209566_C2362_CDS_0020	13704	14876	+	portal protein	head and packaging	12	head and packaging	portal protein	protein258475
ERR209566_C2362	ERR209566_C2362_CDS_0021	14830	15534	+	head maturation protease	head and packaging	94	head and packaging	head maturation protease	protein773131
ERR209566_C2362	ERR209566_C2362_CDS_0022	15550	16731	+	major head protein	head and packaging	10	head and packaging	major head protein	protein282851
ERR209566_C2362	ERR209566_C2362_CDS_0023	16736	17056	+	head-tail adaptor Ad1	connector	40	connector	head-tail adaptor Ad1	protein830587
ERR209566_C2362	ERR209566_C2362_CDS_0026	17812	18177	+	hypothetical protein	unknown function	78	connector	tail terminator	envhog_protein1850839
ERR209566_C2362	ERR209566_C2362_CDS_0027	18158	18742	+	major tail protein	tail	88	tail	major tail protein	protein151711
ERR209566_C2362	ERR209566_C2362_CDS_0028	18758	19138	+	tail protein	tail	2115	tail	tail protein	protein418515
ERR209566_C2362	ERR209566_C2362_CDS_0030	19352	21958	+	tail length tape measure protein	tail	58	tail	tail length tape measure protein	protein14746
ERR209566_C2362	ERR209566_C2362_CDS_0031	21994	23010	+	hypothetical protein	unknown function	33	tail	distal tail protein Dit	protein487155
ERR209566_C2362	ERR209566_C2362_CDS_0032	23010	25292	+	minor head protein	head and packaging	1067	head and packaging	minor head protein	protein827248
ERR209566_C2362	ERR209566_C2362_CDS_0033	25301	26650	+	tail protein	tail	372	tail	tail protein	envhog_protein1852649
ERR209566_C2362	ERR209566_C2362_CDS_0034	26666	27079	+	holin	lysis	199	lysis	holin	protein810345
ERR209566_C2362	ERR209566_C2362_CDS_0035	27080	27937	+	endolysin	lysis	7698	lysis	endolysin	protein497339
ERR209566_C2362	ERR209566_C2362_CDS_0037	28370	29929	+	integrase	integration and excision	95	integration and excision	integrase	protein804579
ERR209566_C2362	ERR209566_C2362_CDS_0038	29929	30345	+	DNA invertase	DNA, RNA and nucleotide metabolism	7701	DNA, RNA and nucleotide metabolism	DNA invertase	envhog_protein384867
ERR209566_C2362	ERR209566_C2362_CDS_0039	30345	31910	+	integrase	integration and excision	95	integration and excision	integrase	protein804598
ERR209566_C2411	ERR209566_C2411_CDS_0002	798	2603	+	endolysin	lysis	9589	lysis	endolysin	envhog_protein695345
ERR209566_C2411	ERR209566_C2411_CDS_0003	2994	2644	-	transcriptional regulator	transcription regulation	2328	transcription regulation	transcriptional repressor	envhog_protein72423
ERR209566_C2411	ERR209566_C2411_CDS_0004	3106	3543	+	hypothetical protein	unknown function	289	other	GTP-binding domain	envhog_protein838093
ERR209566_C2411	ERR209566_C2411_CDS_0005	4044	3628	-	integrase	integration and excision	1	integration and excision	integrase	envhog_protein1552116
ERR209566_C2411	ERR209566_C2411_CDS_0006	4746	4198	-	hypothetical protein	unknown function	1	integration and excision	integrase	envhog_protein1552116
ERR209566_C2411	ERR209566_C2411_CDS_0008	5058	5846	+	hypothetical protein	unknown function	vfdb	moron, auxiliary metabolic gene and host takeover	VFDB virulence factor protein	VFG006808
ERR209566_C2411	ERR209566_C2411_CDS_0011	7412	10912	+	FtsK/SpoIIIE-like protein	moron, auxiliary metabolic gene and host takeover	1358	moron, auxiliary metabolic gene and host takeover	FtsK/SpoIIIE-like protein	envhog_protein1868207_1
ERR209566_C2411	ERR209566_C2411_CDS_0014	11881	15855	+	hypothetical protein	unknown function	vfdb	moron, auxiliary metabolic gene and host takeover	VFDB virulence factor protein	VFG021774
ERR209566_C2411	ERR209566_C2411_CDS_0015	15897	18305	+	hypothetical protein	unknown function	6700	lysis	endolysin	protein197014_1
ERR209566_C2411	ERR209566_C2411_CDS_0017	18825	19991	+	hypothetical protein	unknown function	3677	other	protease	envhog_protein2023897
ERR209566_C2411	ERR209566_C2411_CDS_0023	21608	22270	+	metal-dependent phosphohydrolase	other	990	other	metal-dependent phosphohydrolase	envhog_protein1253754
ERR209566_C2411	ERR209566_C2411_CDS_0025	22458	22979	+	methyltransferase	other	67	other	DNA methyltransferase	protein65805
ERR209566_C2451	ERR209566_C2451_CDS_0002	1581	349	-	aminotransferase	other	3139	other	aminotransferase	envhog_protein148539
ERR209566_C2451	ERR209566_C2451_CDS_0004	3507	1747	-	hypothetical protein	unknown function	vfdb	moron, auxiliary metabolic gene and host takeover	VFDB virulence factor protein	VFG030538
ERR209566_C2451	ERR209566_C2451_CDS_0006	5469	4495	-	hypothetical protein	unknown function	vfdb	moron, auxiliary metabolic gene and host takeover	VFDB virulence factor protein	VFG030576
ERR209566_C2451	ERR209566_C2451_CDS_0008	5723	6577	+	hypothetical protein	unknown function	vfdb	moron, auxiliary metabolic gene and host takeover	VFDB virulence factor protein	VFG011177
ERR209566_C2509	ERR209566_C2509_CDS_0002	419	171	-	hypothetical protein	unknown function	547	other	phosphoesterase	envhog_protein845169
ERR209566_C2509	ERR209566_C2509_CDS_0003	4078	434	-	hypothetical protein	unknown function	219	tail	baseplate wedge subunit	envhog_protein2163710_1
ERR209566_C2509	ERR209566_C2509_CDS_0004	5228	4104	-	virion structural protein	head and packaging	21400	head and packaging	virion structural protein	envhog_protein759771
ERR209566_C2509	ERR209566_C2509_CDS_0008	6628	7581	+	hypothetical protein	unknown function	2899	transcription regulation	anti-repressor Ant	envhog_protein2075845
ERR209566_C2509	ERR209566_C2509_CDS_0012	9874	8309	-	hypothetical protein	unknown function	150	tail	baseplate hub	envhog_protein1681795
ERR209566_C2509	ERR209566_C2509_CDS_0021	13858	14235	+	hypothetical protein	unknown function	2824	head and packaging	virion structural protein	envhog_protein1088498
ERR209566_C2509	ERR209566_C2509_CDS_0027	18583	16061	-	RNA polymerase beta subunit	DNA, RNA and nucleotide metabolism	3295	DNA, RNA and nucleotide metabolism	RNA polymerase beta subunit	envhog_protein2159070
ERR209566_C2509	ERR209566_C2509_CDS_0033	21648	20455	-	UvsX-like recombinase	other	97	other	UvsX-like recombinase	envhog_protein1744316
ERR209566_C2509	ERR209566_C2509_CDS_0039	26335	25175	-	hypothetical protein	unknown function	2170	moron, auxiliary metabolic gene and host takeover	glycosyltransferase	envhog_protein2009824
ERR209566_C2509	ERR209566_C2509_CDS_0041	27442	26678	-	hydrolase	other	23439	other	hydrolase	envhog_protein415521
ERR209566_C2509	ERR209566_C2509_CDS_0049	32312	29766	-	DNA topoisomerase II	DNA, RNA and nucleotide metabolism	551	DNA, RNA and nucleotide metabolism	DNA topoisomerase II	envhog_protein992197
ERR209566_C2509	ERR209566_C2509_CDS_0050	34751	32334	-	DNA topoisomerase II large subunit	DNA, RNA and nucleotide metabolism	543	DNA, RNA and nucleotide metabolism	DNA topoisomerase II large subunit	envhog_protein1092392
ERR209566_C2509	ERR209566_C2509_CDS_0053	36262	35573	-	thymidylate kinase	other	761	other	thymidylate kinase	envhog_protein2082940
ERR209566_C2509	ERR209566_C2509_CDS_0058	38232	37573	-	hypothetical protein	unknown function	38058	tail	tail fiber protein	envhog_protein1910685_1
ERR209566_C2509	ERR209566_C2509_CDS_0060	38895	38383	-	hypothetical protein	unknown function	693	tail	tail fiber protein	efam_protein259973
ERR209566_C2509	ERR209566_C2509_CDS_0061	46370	38928	-	hypothetical protein	unknown function	9574	tail	tail protein	envhog_protein1960394_1
ERR209566_C2509	ERR209566_C2509_CDS_0063	49137	46534	-	hypothetical protein	unknown function	20500	tail	tail protein	envhog_protein1102633
ERR209566_C2509	ERR209566_C2509_CDS_0064	50618	49218	-	hypothetical protein	unknown function	4900	tail	tail protein	protein798098
ERR209566_C2509	ERR209566_C2509_CDS_0080	58322	56139	-	hypothetical protein	unknown function	vfdb	moron, auxiliary metabolic gene and host takeover	VFDB virulence factor protein	VFG042931
ERR209566_C2509	ERR209566_C2509_CDS_0086	60956	61897	+	hypothetical protein	unknown function	2987	DNA, RNA and nucleotide metabolism	RNA polymerase beta subunit	envhog_protein2013755
ERR209566_C2509	ERR209566_C2509_CDS_0091	62947	63219	+	hypothetical protein	unknown function	2987	DNA, RNA and nucleotide metabolism	RNA polymerase beta subunit	envhog_protein1545388
ERR209566_C2509	ERR209566_C2509_CDS_0092	64675	63341	-	hypothetical protein	unknown function	5717	tail	tail protein	envhog_protein503429
ERR209566_C2509	ERR209566_C2509_CDS_0095	66743	65478	-	hypothetical protein	unknown function	1640	tail	tail protein	envhog_protein554603
ERR209566_C2509	ERR209566_C2509_CDS_0096	67507	66764	-	hypothetical protein	unknown function	2840	tail	minor tail protein	envhog_protein1734869_2
ERR209566_C2509	ERR209566_C2509_CDS_0099	69433	70413	+	hypothetical protein	unknown function	2244	DNA, RNA and nucleotide metabolism	tRNA nucleotidyltransferase	envhog_protein562699
ERR209566_C2509	ERR209566_C2509_CDS_0106	74117	74338	+	sporulation stage III protein D	moron, auxiliary metabolic gene and host takeover
ERR209566_C2509	ERR209566_C2509_CDS_0107	74455	76626	+	DNA polymerase	DNA, RNA and nucleotide metabolism	2927	DNA, RNA and nucleotide metabolism	DNA polymerase	envhog_protein1719115
ERR209566_C2509	ERR209566_C2509_CDS_0109	76991	77647	+	hypothetical protein	unknown function	761	other	thymidylate kinase	envhog_protein611841
ERR209566_C2509	ERR209566_C2509_CDS_0114	79781	80467	+	hypothetical protein	unknown function	547	other	phosphoesterase	envhog_protein1277571
ERR209566_C2509	ERR209566_C2509_CDS_0115	80473	81426	+	hypothetical protein	unknown function	155	DNA, RNA and nucleotide metabolism	Erf-like ssDNA annealing protein	envhog_protein1535813
ERR209566_C2509	ERR209566_C2509_CDS_0119	82717	84966	+	chaperonin groEL	other	5725	other	chaperonin groEL	envhog_protein1289402
ERR209566_C2509	ERR209566_C2509_CDS_0120	85078	86235	+	SbcD-like subunit of palindrome specific endonuclease	DNA, RNA and nucleotide metabolism	100	DNA, RNA and nucleotide metabolism	SbcD-like subunit of palindrome specific endonuclease	envhog_protein1254098
ERR209566_C2509	ERR209566_C2509_CDS_0122	86894	88627	+	DnaB-like replicative helicase	DNA, RNA and nucleotide metabolism	3213	DNA, RNA and nucleotide metabolism	DnaB-like replicative helicase	envhog_protein1293241
ERR209566_C2509	ERR209566_C2509_CDS_0123	89179	88700	-	hypothetical protein	unknown function	22056	tail	baseplate wedge subunit	envhog_protein543426
ERR209566_C2509	ERR209566_C2509_CDS_0125	89754	90998	+	Dda-like helicase	DNA, RNA and nucleotide metabolism	325	DNA, RNA and nucleotide metabolism	Dda-like helicase	envhog_protein623447
ERR209566_C2509	ERR209566_C2509_CDS_0135	94070	94939	+	endonuclease	DNA, RNA and nucleotide metabolism	15137	DNA, RNA and nucleotide metabolism	endonuclease	envhog_protein268
ERR209566_C2509	ERR209566_C2509_CDS_0136	94936	95718	+	hypothetical protein	unknown function	15137	DNA, RNA and nucleotide metabolism	endonuclease	envhog_protein268
ERR209566_C2510	ERR209566_C2510_CDS_0001	2	628	+	hypothetical protein	unknown function	581	head and packaging	minor head protein	envhog_protein1854925
ERR209566_C2510	ERR209566_C2510_CDS_0008	2007	2597	+	head scaffolding protein	head and packaging	194	head and packaging	head scaffolding protein	protein59604
ERR209566_C2510	ERR209566_C2510_CDS_0009	2608	3609	+	major head protein	head and packaging	212	head and packaging	major head protein	protein833751
ERR209566_C2510	ERR209566_C2510_CDS_0010	3627	3962	+	hypothetical protein	unknown function	541	connector	head-tail adaptor	envhog_protein484419
ERR209566_C2510	ERR209566_C2510_CDS_0012	4390	4746	+	minor head protein	head and packaging	556	head and packaging	minor head protein	envhog_protein954386
ERR209566_C2510	ERR209566_C2510_CDS_0013	4743	5147	+	tail completion	connector	3266	connector	tail completion	envhog_protein129576
ERR209566_C2551	ERR209566_C2551_CDS_0002	830	1609	+	FabG-like 3-oxoacyl-(acyl-carrier-protein) reductase	moron, auxiliary metabolic gene and host takeover	3142	moron, auxiliary metabolic gene and host takeover	FabG-like 3-oxoacyl-(acyl-carrier-protein) reductase	envhog_protein712247
ERR209566_C2551	ERR209566_C2551_CDS_0003	1643	3184	+	hypothetical protein	unknown function	8289	other	aminoacid permease	envhog_protein376182
ERR209566_C2551	ERR209566_C2551_CDS_0007	3809	4213	+	hypothetical protein	unknown function	4681	moron, auxiliary metabolic gene and host takeover	antitoxin from a toxin-antitoxin system	envhog_protein130675
ERR209566_C2551	ERR209566_C2551_CDS_0008	5661	4270	-	integrase	integration and excision	1	integration and excision	integrase	envhog_protein904397
ERR209566_C2551	ERR209566_C2551_CDS_0009	6551	5661	-	hypothetical protein	unknown function	66	integration and excision	excisionase and transcriptional regulator	envhog_protein1163304
ERR209566_C2551	ERR209566_C2551_CDS_0011	6887	6642	-	hypothetical protein	unknown function	66	integration and excision	excisionase and transcriptional regulator	envhog_protein1257744
ERR209566_C2551	ERR209566_C2551_CDS_0012	7661	6918	-	hypothetical protein	unknown function	1033	DNA, RNA and nucleotide metabolism	ParB-like partition protein	protein379472
ERR209566_C2555	ERR209566_C2555_CDS_0001	1028	3	-	hypothetical protein	unknown function	3267	tail	tail protein	envhog_protein741495
ERR209566_C2555	ERR209566_C2555_CDS_0003	2012	1425	-	hypothetical protein	unknown function	1423	DNA, RNA and nucleotide metabolism	Reverse transcriptase	dgr_protein10932
ERR209566_C2555	ERR209566_C2555_CDS_0005	2854	2174	-	Reverse transcriptase	DNA, RNA and nucleotide metabolism	1423	DNA, RNA and nucleotide metabolism	Reverse transcriptase	dgr_protein1379
ERR209566_C2555	ERR209566_C2555_CDS_0008	4688	3369	-	hypothetical protein	unknown function	5302	tail	tail protein	envhog_protein1178043
ERR209566_C2555	ERR209566_C2555_CDS_0009	5732	4710	-	hypothetical protein	unknown function	3267	tail	tail protein	envhog_protein1246764
ERR209566_C2555	ERR209566_C2555_CDS_0011	7157	5955	-	hypothetical protein	unknown function	3267	tail	tail protein	envhog_protein1153032
ERR209566_C2555	ERR209566_C2555_CDS_0012	9998	7161	-	hypothetical protein	unknown function	33450	tail	tail fiber protein	envhog_protein1076697_1
ERR209566_C2555	ERR209566_C2555_CDS_0013	10512	10000	-	hypothetical protein	unknown function	6305	tail	tail protein	envhog_protein625492
ERR209566_C2593	ERR209566_C2593_CDS_0002	187	678	+	portal protein	head and packaging	5929	head and packaging	portal protein	protein447415
ERR209566_C2593	ERR209566_C2593_CDS_0003	671	1450	+	head maturation protease	head and packaging	94	head and packaging	head maturation protease	protein773110
ERR209566_C2593	ERR209566_C2593_CDS_0004	1466	2659	+	major head protein	head and packaging	10	head and packaging	major head protein	protein282966
ERR209566_C2593	ERR209566_C2593_CDS_0005	2664	2936	+	head-tail adaptor Ad1	connector	40	connector	head-tail adaptor Ad1	protein831094
ERR209566_C2593	ERR209566_C2593_CDS_0006	2936	3289	+	head closure Hc1	connector	25	connector	head closure Hc1	protein508924
ERR209566_C2593	ERR209566_C2593_CDS_0007	3276	3644	+	hypothetical protein	unknown function	5	connector	tail completion or Neck1 protein	protein296676
ERR209566_C2593	ERR209566_C2593_CDS_0008	3677	3958	+	hypothetical protein	unknown function	78	connector	tail terminator	protein694857
ERR209566_C2593	ERR209566_C2593_CDS_0009	3962	4159	+	major tail protein	tail
ERR209566_C2593	ERR209566_C2593_CDS_0012	4839	6695	+	Reverse transcriptase	DNA, RNA and nucleotide metabolism	1423	DNA, RNA and nucleotide metabolism	Reverse transcriptase	envhog_protein243214
ERR209566_C2593	ERR209566_C2593_CDS_0013	6789	7265	+	major tail protein	tail	88	tail	major tail protein	protein150949
ERR209566_C2593	ERR209566_C2593_CDS_0016	7961	7824	-	Doc-like toxin	moron, auxiliary metabolic gene and host takeover
ERR209566_C2593	ERR209566_C2593_CDS_0017	8205	8038	-	Doc-like toxin	moron, auxiliary metabolic gene and host takeover	577	moron, auxiliary metabolic gene and host takeover	Doc-like toxin	envhog_protein452053
ERR209566_C2593	ERR209566_C2593_CDS_0020	8527	10512	+	tail length tape measure protein	tail	58	tail	tail length tape measure protein	protein14654_1
ERR209566_C2631	ERR209566_C2631_CDS_0001	3	1703	+	hypothetical protein	unknown function	2666	head and packaging	terminase large subunit	envhog_protein2016407
ERR209566_C2631	ERR209566_C2631_CDS_0003	2004	3230	+	hypothetical protein	unknown function	7767	other	metallo-endopeptidase	envhog_protein1975005_3
ERR209566_C2631	ERR209566_C2631_CDS_0008	5778	5362	-	hypothetical protein	unknown function	1373	transcription regulation	transcriptional regulator	envhog_protein1267646
ERR209566_C2639	ERR209566_C2639_CDS_0003	1645	467	-	hypothetical protein	unknown function	defensefinder	moron, auxiliary metabolic gene and host takeover	DefenseFinder protein	PD-T4-8_1217
ERR209566_C2639	ERR209566_C2639_CDS_0008	3667	3431	-	hypothetical protein	unknown function	12156	DNA, RNA and nucleotide metabolism	DNA helicase	envhog_protein71124
ERR209566_C2639	ERR209566_C2639_CDS_0009	4227	3664	-	hypothetical protein	unknown function	12156	DNA, RNA and nucleotide metabolism	DNA helicase	envhog_protein71124
ERR209566_C2639	ERR209566_C2639_CDS_0012	10084	6590	-	hypothetical protein	unknown function	defensefinder	moron, auxiliary metabolic gene and host takeover	DefenseFinder protein	DdmDE_444
ERR209566_C2639	ERR209566_C2639_CDS_0014	11946	11230	-	hypothetical protein	unknown function	119	DNA, RNA and nucleotide metabolism	HNH endonuclease	envhog_protein120878
ERR209566_C2639	ERR209566_C2639_CDS_0017	13099	12272	-	hypothetical protein	unknown function	116	other	DNA methyltransferase	envhog_protein550284
ERR209566_C2667	ERR209566_C2667_CDS_0001	1	1179	+	DNA polymerase	DNA, RNA and nucleotide metabolism	17	DNA, RNA and nucleotide metabolism	DNA polymerase	protein436878
ERR209566_C2667	ERR209566_C2667_CDS_0003	1395	1823	+	nucleoside 2-deoxyribosyltransferase	DNA, RNA and nucleotide metabolism	355	DNA, RNA and nucleotide metabolism	nucleoside 2-deoxyribosyltransferase	envhog_protein1493944
ERR209566_C2667	ERR209566_C2667_CDS_0004	1820	4042	+	DNA helicase	DNA, RNA and nucleotide metabolism	1883	DNA, RNA and nucleotide metabolism	DNA helicase	protein730277
ERR209566_C2667	ERR209566_C2667_CDS_0005	4228	4530	+	endonuclease	DNA, RNA and nucleotide metabolism	93	DNA, RNA and nucleotide metabolism	endonuclease	envhog_protein1946932
ERR209566_C2667	ERR209566_C2667_CDS_0006	4517	5419	+	DNA helicase	DNA, RNA and nucleotide metabolism	62	DNA, RNA and nucleotide metabolism	DNA helicase	envhog_protein695942
ERR209566_C2708	ERR209566_C2708_CDS_0003	291	1151	+	hypothetical protein	unknown function	842	other	beta-glucosyl-HMC-alpha-glucosyltransferase	efam_protein289354
ERR209566_C2708	ERR209566_C2708_CDS_0007	1909	2202	+	hypothetical protein	unknown function	3301	other	pyrophosphatase	envhog_protein433525
ERR209566_C2708	ERR209566_C2708_CDS_0010	2954	3346	+	single strand DNA binding protein	DNA, RNA and nucleotide metabolism	4932	DNA, RNA and nucleotide metabolism	single strand DNA binding protein	envhog_protein2190947
ERR209566_C2708	ERR209566_C2708_CDS_0013	5086	4670	-	endolysin	head and packaging	873	head and packaging	endolysin	protein394745
ERR209566_C2708	ERR209566_C2708_CDS_0014	5568	5083	-	hypothetical protein	unknown function	199	lysis	holin	envhog_protein1716131
ERR209566_C2803	ERR209566_C2803_CDS_0001	1	1548	+	hypothetical protein	unknown function	4402	DNA, RNA and nucleotide metabolism	replication initiation protein	envhog_protein687408
ERR209566_C2817	ERR209566_C2817_CDS_0001	218	3	-	transcriptional repressor	transcription regulation	2967	transcription regulation	transcriptional regulator	envhog_protein2163353
ERR209566_C2817	ERR209566_C2817_CDS_0004	1705	1103	-	glutamine amidotransferase	moron, auxiliary metabolic gene and host takeover	7218	moron, auxiliary metabolic gene and host takeover	glutamine amidotransferase	protein191823
ERR209566_C2817	ERR209566_C2817_CDS_0007	3691	2411	-	integrase	integration and excision	1	integration and excision	integrase	envhog_protein1518799
ERR209566_C2817	ERR209566_C2817_CDS_0008	3991	3761	-	hypothetical protein	unknown function	10045	DNA, RNA and nucleotide metabolism	HTH DNA binding protein	envhog_protein1241897
ERR209566_C2817	ERR209566_C2817_CDS_0010	4760	4275	-	hypothetical protein	unknown function	1740	transcription regulation	RNA polymerase sigma factor	envhog_protein2084871
ERR209566_C2817	ERR209566_C2817_CDS_0014	5753	5535	-	hypothetical protein	unknown function	6417	other	translational regulator	envhog_protein497172
ERR209566_C2817	ERR209566_C2817_CDS_0017	6646	5993	-	UmuD-like protein	DNA, RNA and nucleotide metabolism	811	DNA, RNA and nucleotide metabolism	UmuD-like protein	envhog_protein1665154
ERR209566_C2817	ERR209566_C2817_CDS_0018	7737	6754	-	hypothetical protein	unknown function	1967	DNA, RNA and nucleotide metabolism	DNA helicase	envhog_protein1632847_1
ERR209566_C2817	ERR209566_C2817_CDS_0019	8882	7815	-	hypothetical protein	unknown function	defensefinder	moron, auxiliary metabolic gene and host takeover	DefenseFinder protein	Dnd_ABCDE_474
ERR209566_C2817	ERR209566_C2817_CDS_0021	10636	9143	-	hypothetical protein	unknown function	6542	other	protease	envhog_protein1613304
ERR209566_C2817	ERR209566_C2817_CDS_0022	12968	10650	-	hypothetical protein	unknown function	defensefinder	moron, auxiliary metabolic gene and host takeover	DefenseFinder protein	BREX_IV_188
ERR209566_C2817	ERR209566_C2817_CDS_0023	17198	12984	-	hypothetical protein	unknown function	defensefinder	moron, auxiliary metabolic gene and host takeover	DefenseFinder protein	SspBCDE_1498
ERR209566_C2817	ERR209566_C2817_CDS_0024	19560	17212	-	phosphoadenosine phosphosulfate reductase	moron, auxiliary metabolic gene and host takeover	424	moron, auxiliary metabolic gene and host takeover	phosphoadenosine phosphosulfate reductase	envhog_protein471772
ERR209566_C2817	ERR209566_C2817_CDS_0025	22935	19621	-	hypothetical protein	unknown function	defensefinder	moron, auxiliary metabolic gene and host takeover	DefenseFinder protein	AbiR_68
ERR209566_C2817	ERR209566_C2817_CDS_0026	23156	22950	-	hypothetical protein	unknown function	3	transcription regulation	transcriptional repressor	envhog_protein362082
ERR209566_C2817	ERR209566_C2817_CDS_0028	23393	24307	+	transcriptional regulator	transcription regulation	1373	transcription regulation	transcriptional regulator	envhog_protein920983
ERR209566_C2817	ERR209566_C2817_CDS_0029	25473	24352	-	endolysin	lysis	9589	lysis	endolysin	envhog_protein1366430
ERR209566_C2832	ERR209566_C2832_CDS_0001	718	2	-	minor head protein	head and packaging	581	head and packaging	minor head protein	envhog_protein1186401
ERR209566_C2832	ERR209566_C2832_CDS_0002	2144	702	-	portal protein	head and packaging	533	head and packaging	portal protein	envhog_protein1887249
ERR209566_C2832	ERR209566_C2832_CDS_0003	3468	2173	-	terminase large subunit	head and packaging	2	head and packaging	terminase large subunit	protein423138
ERR209566_C2832	ERR209566_C2832_CDS_0004	3874	3491	-	hypothetical protein	unknown function	51	head and packaging	terminase small subunit	protein669109
ERR209566_C2832	ERR209566_C2832_CDS_0009	5689	5306	-	hypothetical protein	unknown function	36	transcription regulation	transcriptional regulator	envhog_protein1900662
ERR209566_C2832	ERR209566_C2832_CDS_0012	8968	6659	-	DNA primase	DNA, RNA and nucleotide metabolism	1829	DNA, RNA and nucleotide metabolism	DNA primase	envhog_protein131401
ERR209566_C2832	ERR209566_C2832_CDS_0014	9727	9143	-	single strand DNA binding protein	DNA, RNA and nucleotide metabolism	378	DNA, RNA and nucleotide metabolism	single strand DNA binding protein	envhog_protein785663
ERR209566_C2832	ERR209566_C2832_CDS_0015	10003	9731	-	Holliday junction resolvase	DNA, RNA and nucleotide metabolism	93	DNA, RNA and nucleotide metabolism	endonuclease	protein704522
ERR209566_C2832	ERR209566_C2832_CDS_0016	11376	10042	-	DNA helicase	DNA, RNA and nucleotide metabolism	16	DNA, RNA and nucleotide metabolism	DNA helicase	protein401269
ERR209566_C2832	ERR209566_C2832_CDS_0017	12133	11351	-	Sak4-like ssDNA annealing protein	DNA, RNA and nucleotide metabolism	2872	DNA, RNA and nucleotide metabolism	Sak4-like ssDNA annealing protein	envhog_protein924736
ERR209566_C2832	ERR209566_C2832_CDS_0018	12686	12147	-	Mu Gam-like end protection	DNA, RNA and nucleotide metabolism	253	DNA, RNA and nucleotide metabolism	Mu Gam-like end protection	envhog_protein1916191
ERR209566_C2832	ERR209566_C2832_CDS_0019	13645	12689	-	hypothetical protein	unknown function	253	DNA, RNA and nucleotide metabolism	Mu Gam-like end protection	envhog_protein1213619
ERR209566_C2832	ERR209566_C2832_CDS_0020	13983	13642	-	hypothetical protein	unknown function	2071	other	ATPase	envhog_protein863519
ERR209566_C2923	ERR209566_C2923_CDS_0002	321	3029	+	hypothetical protein	unknown function	6819	DNA, RNA and nucleotide metabolism	Holliday junction branch migration helicase	envhog_protein565496
ERR209566_C2923	ERR209566_C2923_CDS_0003	2935	4803	+	DNA helicase	DNA, RNA and nucleotide metabolism	1967	DNA, RNA and nucleotide metabolism	DNA helicase	envhog_protein558639
ERR209566_C2923	ERR209566_C2923_CDS_0005	5764	6309	+	hypothetical protein	unknown function	7620	transcription regulation	transcriptional regulator	protein208882
ERR209566_C2923	ERR209566_C2923_CDS_0006	6393	7088	+	hypothetical protein	unknown function	62	DNA, RNA and nucleotide metabolism	DNA helicase	envhog_protein1269358_3
ERR209566_C2923	ERR209566_C2923_CDS_0007	7235	7684	+	ABC transporter	moron, auxiliary metabolic gene and host takeover	293	moron, auxiliary metabolic gene and host takeover	ABC transporter	envhog_protein1051437
ERR209566_C2971	ERR209566_C2971_CDS_0003	3057	349	-	hypothetical protein	unknown function	defensefinder	moron, auxiliary metabolic gene and host takeover	DefenseFinder protein	Mokosh_TypeII_1121
ERR209566_C2971	ERR209566_C2971_CDS_0004	6173	3093	-	hypothetical protein	unknown function	defensefinder	moron, auxiliary metabolic gene and host takeover	DefenseFinder protein	RM_1257
ERR209566_C2971	ERR209566_C2971_CDS_0008	7551	8141	+	hypothetical protein	unknown function	1	integration and excision	integrase	envhog_protein480344
ERR209566_C2971	ERR209566_C2971_CDS_0009	8677	8138	-	hypothetical protein	unknown function	6380	other	DNA methyltransferase	envhog_protein133329
ERR209566_C2971	ERR209566_C2971_CDS_0010	9077	8667	-	hypothetical protein	unknown function	6380	other	DNA methyltransferase	protein477353
ERR209566_C2990	ERR209566_C2990_CDS_0001	1461	1	-	hypothetical protein	unknown function	5302	tail	tail protein	envhog_protein2080083
ERR209566_C2990	ERR209566_C2990_CDS_0002	2822	1539	-	hypothetical protein	unknown function	1220	head and packaging	head protein	envhog_protein1643278
ERR209566_C2990	ERR209566_C2990_CDS_0005	4517	3246	-	hypothetical protein	unknown function	1220	head and packaging	head protein	envhog_protein1643278
ERR209566_C3038	ERR209566_C3038_CDS_0003	1510	596	-	endolysin	lysis	15001	lysis	endolysin	protein186472
ERR209566_C3038	ERR209566_C3038_CDS_0004	1945	1511	-	holin	lysis	199	lysis	holin	protein810475
ERR209566_C3038	ERR209566_C3038_CDS_0005	3254	1950	-	hypothetical protein	unknown function	6782	tail	tail fiber protein	envhog_protein122156
ERR209566_C3038	ERR209566_C3038_CDS_0006	4621	3251	-	hypothetical protein	unknown function	1220	head and packaging	head protein	envhog_protein1062467
ERR209566_C3038	ERR209566_C3038_CDS_0007	5737	4625	-	minor tail protein	tail	538	tail	minor tail protein	protein533452
ERR209566_C3038	ERR209566_C3038_CDS_0008	6520	5741	-	hypothetical protein	unknown function	33	tail	distal tail protein Dit	protein488026
ERR209566_C3038	ERR209566_C3038_CDS_0011	6841	7596	+	hypothetical protein	unknown function	22502	other	methyltransferase	envhog_protein1128626
ERR209566_C3038	ERR209566_C3038_CDS_0013	9112	7679	-	tail length tape measure protein	tail	4200	tail	tail length tape measure protein	envhog_protein1888285
ERR209566_C3052	ERR209566_C3052_CDS_0001	43	1167	+	baseplate wedge subunit	tail	6	tail	baseplate wedge subunit	protein239009
ERR209566_C3052	ERR209566_C3052_CDS_0002	1179	2222	+	virion structural protein	head and packaging	21322	head and packaging	virion structural protein	envhog_protein540942
ERR209566_C3052	ERR209566_C3052_CDS_0003	2225	2608	+	tail collar fiber protein	tail	1780	tail	tail collar fiber protein	envhog_protein379317
ERR209566_C3052	ERR209566_C3052_CDS_0005	2860	4059	+	Hoc-like head decoration	head and packaging	10993	head and packaging	Hoc-like head decoration	envhog_protein2140971
ERR209566_C3052	ERR209566_C3052_CDS_0006	4126	4551	+	hypothetical protein	unknown function	3206	DNA, RNA and nucleotide metabolism	Avd protein of DGR	envhog_protein919858
ERR209566_C3052	ERR209566_C3052_CDS_0008	4804	5925	+	Reverse transcriptase	DNA, RNA and nucleotide metabolism	1423	DNA, RNA and nucleotide metabolism	Reverse transcriptase	dgr_protein5679
ERR209566_C3052	ERR209566_C3052_CDS_0014	7311	7670	+	holin	lysis	6918	lysis	holin	protein149729
ERR209566_C3052	ERR209566_C3052_CDS_0015	7689	9197	+	endolysin	lysis	20388	lysis	endolysin	envhog_protein2116924
ERR209566_C3052	ERR209566_C3052_CDS_0027	13250	13528	+	hypothetical protein	unknown function	19658	DNA, RNA and nucleotide metabolism	replication initiation protein	envhog_protein788414
ERR209566_C3081	ERR209566_C3081_CDS_0002	2297	849	-	hypothetical protein	unknown function	215	head and packaging	structural protein with Ig domain	envhog_protein847587
ERR209566_C3081	ERR209566_C3081_CDS_0004	5237	3360	-	hypothetical protein	unknown function	4871	other	ATP-dependent protease	envhog_protein691726
ERR209566_C3081	ERR209566_C3081_CDS_0005	6907	5387	-	hypothetical protein	unknown function	1550	moron, auxiliary metabolic gene and host takeover	QueC-like queuosine biosynthesis	envhog_protein1850164
ERR209566_C3081	ERR209566_C3081_CDS_0006	7370	6729	-	hypothetical protein	unknown function	19	DNA, RNA and nucleotide metabolism	DnaB-like replicative helicase	envhog_protein113814
ERR209566_C3124	ERR209566_C3124_CDS_0001	3764	3	-	DarB-like antirestriction	moron, auxiliary metabolic gene and host takeover	10089	moron, auxiliary metabolic gene and host takeover	DarB-like antirestriction	envhog_protein1280413_2
ERR209566_C3168	ERR209566_C3168_CDS_0006	1071	1985	+	hypothetical protein	unknown function	8463	integration and excision	transposase	envhog_protein799039
ERR209566_C3168	ERR209566_C3168_CDS_0009	2345	3157	+	hypothetical protein	unknown function	3017	head and packaging	head maturation protease	envhog_protein1007163
ERR209566_C3184	ERR209566_C3184_CDS_0001	1320	1	-	hypothetical protein	unknown function	77	DNA, RNA and nucleotide metabolism	SbcC-like subunit of palindrome specific endonuclease	envhog_protein116649
ERR209566_C3184	ERR209566_C3184_CDS_0008	4516	3455	-	anti-repressor Ant	transcription regulation	130	transcription regulation	anti-repressor Ant	envhog_protein1497705
ERR209566_C3184	ERR209566_C3184_CDS_0012	5884	5336	-	hypothetical protein	unknown function	130	transcription regulation	anti-repressor Ant	envhog_protein1711579
ERR209566_C3192	ERR209566_C3192_CDS_0001	1331	15	-	DNA primase	DNA, RNA and nucleotide metabolism	864	DNA, RNA and nucleotide metabolism	DNA primase	envhog_protein122424
ERR209566_C3192	ERR209566_C3192_CDS_0002	2013	1405	-	hypothetical protein	unknown function	6444	DNA, RNA and nucleotide metabolism	DNA primase	envhog_protein1699712
ERR209566_C3192	ERR209566_C3192_CDS_0004	2264	3094	+	hypothetical protein	unknown function	8	transcription regulation	transcriptional regulator	protein583347
ERR209566_C3192	ERR209566_C3192_CDS_0005	3078	3743	+	RNA polymerase sigma factor	transcription regulation	351	transcription regulation	RNA polymerase sigma factor	protein150711
ERR209566_C3192	ERR209566_C3192_CDS_0007	3926	4324	+	hypothetical protein	unknown function	1740	transcription regulation	RNA polymerase sigma factor	protein341167
ERR209566_C3192	ERR209566_C3192_CDS_0009	6903	4888	-	hypothetical protein	unknown function	2234	tail	tail spike protein	envhog_protein934146
ERR209566_C3192	ERR209566_C3192_CDS_0011	8099	7008	-	hypothetical protein	unknown function	11145	DNA, RNA and nucleotide metabolism	DNA binding protein	envhog_protein338506
ERR209566_C3192	ERR209566_C3192_CDS_0015	8584	9159	+	hypothetical protein	unknown function	990	other	metal-dependent phosphohydrolase	envhog_protein1048970
ERR209566_C3192	ERR209566_C3192_CDS_0017	9714	10727	+	integrase	integration and excision	95	integration and excision	integrase	envhog_protein1717462
ERR209566_C3206	ERR209566_C3206_CDS_0005	760	2325	+	hypothetical protein	unknown function	168	DNA, RNA and nucleotide metabolism	clamp loader of DNA polymerase	protein601
ERR209566_C3206	ERR209566_C3206_CDS_0006	2506	5907	+	hypothetical protein	unknown function	vfdb	moron, auxiliary metabolic gene and host takeover	VFDB virulence factor protein	VFG043489
ERR209566_C3206	ERR209566_C3206_CDS_0007	5900	6409	+	hypothetical protein	unknown function	vfdb	moron, auxiliary metabolic gene and host takeover	VFDB virulence factor protein	VFG005379
ERR209566_C3206	ERR209566_C3206_CDS_0011	6864	7622	+	hypothetical protein	unknown function	defensefinder	moron, auxiliary metabolic gene and host takeover	DefenseFinder protein	PrrC_1254
ERR209566_C3206	ERR209566_C3206_CDS_0014	8102	9517	+	integrase	integration and excision	95	integration and excision	integrase	protein804612
ERR209566_C3206	ERR209566_C3206_CDS_0015	9601	9840	+	excisionase and transcriptional regulator	integration and excision	66	integration and excision	excisionase and transcriptional regulator	envhog_protein228818
ERR209566_C3206	ERR209566_C3206_CDS_0016	9806	10615	+	DNA methyltransferase	other	67	other	DNA methyltransferase	protein64720
ERR209566_C3206	ERR209566_C3206_CDS_0017	10596	11669	+	DNA methyltransferase	other	116	other	DNA methyltransferase	protein450382
ERR209566_C3206	ERR209566_C3206_CDS_0018	11662	13620	+	hypothetical protein	unknown function	168	DNA, RNA and nucleotide metabolism	clamp loader of DNA polymerase	envhog_protein426592
ERR209566_C3206	ERR209566_C3206_CDS_0019	13636	14928	+	restriction endonuclease	DNA, RNA and nucleotide metabolism	16589	DNA, RNA and nucleotide metabolism	restriction endonuclease	envhog_protein1836161
ERR209566_C3206	ERR209566_C3206_CDS_0024	16616	17125	+	hypothetical protein	unknown function	1740	transcription regulation	RNA polymerase sigma factor	protein341164
ERR209566_C3206	ERR209566_C3206_CDS_0028	17797	18924	+	exonuclease	DNA, RNA and nucleotide metabolism	69	DNA, RNA and nucleotide metabolism	exonuclease	protein856562
ERR209566_C3206	ERR209566_C3206_CDS_0029	18926	19492	+	Gp2.5-like ssDNA binding protein and ssDNA annealing protein	DNA, RNA and nucleotide metabolism	112	DNA, RNA and nucleotide metabolism	Gp2.5-like ssDNA binding protein and ssDNA annealing protein	protein656722
ERR209566_C3206	ERR209566_C3206_CDS_0031	19724	20620	+	hypothetical protein	unknown function	17	DNA, RNA and nucleotide metabolism	DNA polymerase	protein436878
ERR209566_C3224	ERR209566_C3224_CDS_0005	1260	601	-	phosphoesterase	other	547	other	phosphoesterase	envhog_protein1640289
ERR209566_C3224	ERR209566_C3224_CDS_0007	3151	1451	-	integrase	integration and excision	95	integration and excision	integrase	envhog_protein2037065
ERR209566_C3224	ERR209566_C3224_CDS_0008	3953	3039	-	integrase	integration and excision	7701	DNA, RNA and nucleotide metabolism	DNA invertase	envhog_protein884767
ERR209566_C3224	ERR209566_C3224_CDS_0009	5506	3965	-	integrase	integration and excision	95	integration and excision	integrase	envhog_protein2085442
ERR209566_C3260	ERR209566_C3260_CDS_0007	1387	2154	+	HNH endonuclease	DNA, RNA and nucleotide metabolism	374	DNA, RNA and nucleotide metabolism	HNH endonuclease	envhog_protein2052832
ERR209566_C3260	ERR209566_C3260_CDS_0009	7443	2440	-	hypothetical protein	unknown function	62	DNA, RNA and nucleotide metabolism	DNA helicase	envhog_protein1124458_1
ERR209566_C3307	ERR209566_C3307_CDS_0001	56	1192	+	hypothetical protein	unknown function	2118	DNA, RNA and nucleotide metabolism	HNH endonuclease	envhog_protein368056
ERR209566_C3307	ERR209566_C3307_CDS_0002	1170	1490	+	hypothetical protein	unknown function	229	other	MazG-like pyrophosphatase	envhog_protein1719697
ERR209566_C3307	ERR209566_C3307_CDS_0003	1513	3153	+	hypothetical protein	unknown function	defensefinder	moron, auxiliary metabolic gene and host takeover	DefenseFinder protein	PD-T4-1_1191
ERR209566_C3307	ERR209566_C3307_CDS_0004	4184	3243	-	hypothetical protein	unknown function	2361	other	serine-threonine kinase	envhog_protein622713_1
ERR209566_C3307	ERR209566_C3307_CDS_0008	5591	6022	+	excisionase	integration and excision	16129	integration and excision	excisionase	envhog_protein413135
ERR209566_C3307	ERR209566_C3307_CDS_0009	6131	6340	+	hypothetical protein	unknown function	16129	integration and excision	excisionase	envhog_protein1449028
ERR209566_C3307	ERR209566_C3307_CDS_0010	6340	6507	+	hypothetical protein	unknown function	1	integration and excision	integrase	envhog_protein1531508
ERR209566_C3307	ERR209566_C3307_CDS_0011	6538	6822	+	hypothetical protein	unknown function	1	integration and excision	integrase	envhog_protein1531508
ERR209566_C3330	ERR209566_C3330_CDS_0001	1	288	+	hypothetical protein	unknown function	3339	DNA, RNA and nucleotide metabolism	homing endonuclease	envhog_protein2040160
ERR209566_C3330	ERR209566_C3330_CDS_0002	385	774	+	hypothetical protein	unknown function	681	DNA, RNA and nucleotide metabolism	endonuclease	envhog_protein469299
ERR209566_C3330	ERR209566_C3330_CDS_0003	829	3198	+	hypothetical protein	unknown function	3088	lysis	amidase	envhog_protein1177149
ERR209566_C3330	ERR209566_C3330_CDS_0006	4070	8047	+	hypothetical protein	unknown function	372	tail	tail protein	envhog_protein1228763
ERR209566_C3343	ERR209566_C3343_CDS_0010	3567	4106	+	gamma-glutamyl cyclotransferase	moron, auxiliary metabolic gene and host takeover	2520	moron, auxiliary metabolic gene and host takeover	gamma-glutamyl cyclotransferase	envhog_protein1453901
ERR209566_C3343	ERR209566_C3343_CDS_0011	4214	5374	+	hypothetical protein	unknown function	2443	other	amidoligase enzyme	efam_protein358119
ERR209566_C3373	ERR209566_C3373_CDS_0003	1062	592	-	hypothetical protein	unknown function	1740	transcription regulation	RNA polymerase sigma factor	envhog_protein833314
ERR209566_C3373	ERR209566_C3373_CDS_0008	2252	1755	-	hypothetical protein	unknown function	16589	DNA, RNA and nucleotide metabolism	restriction endonuclease	envhog_protein2091024
ERR209566_C3373	ERR209566_C3373_CDS_0014	3541	3053	-	hypothetical protein	unknown function	16589	DNA, RNA and nucleotide metabolism	restriction endonuclease	envhog_protein2091024
ERR209566_C3373	ERR209566_C3373_CDS_0017	6113	4971	-	hypothetical protein	unknown function	defensefinder	moron, auxiliary metabolic gene and host takeover	DefenseFinder protein	AbiH_45
ERR209566_C3373	ERR209566_C3373_CDS_0018	7003	6119	-	hypothetical protein	unknown function	2579	DNA, RNA and nucleotide metabolism	ParB C-terminal domain	envhog_protein57460_2
ERR209566_C3373	ERR209566_C3373_CDS_0021	7606	8007	+	transcriptional regulator	transcription regulation	1994	DNA, RNA and nucleotide metabolism	DNA binding protein	envhog_protein1269251
ERR209566_C3373	ERR209566_C3373_CDS_0022	8053	8607	+	hypothetical protein	unknown function	87	other	metallo-protease	envhog_protein1458608
ERR209566_C3402	ERR209566_C3402_CDS_0001	3	3098	+	hypothetical protein	unknown function	697	head and packaging	structural protein	envhog_protein1244056_1
ERR209566_C3402	ERR209566_C3402_CDS_0002	3174	5057	+	serine-threonine kinase	other	2361	other	serine-threonine kinase	envhog_protein672264
ERR209566_C3402	ERR209566_C3402_CDS_0005	5539	7053	+	hypothetical protein	unknown function	25620	tail	tail collar fiber protein	envhog_protein295071
ERR209566_C3402	ERR209566_C3402_CDS_0006	7053	7592	+	hypothetical protein	unknown function	48	tail	tail protein	envhog_protein20827
ERR209566_C3402	ERR209566_C3402_CDS_0007	7608	12563	+	FtsK/SpoIIIE-like protein	moron, auxiliary metabolic gene and host takeover	vfdb	moron, auxiliary metabolic gene and host takeover	VFDB virulence factor protein	VFG018161
ERR209566_C3402	ERR209566_C3402_CDS_0008	12560	13279	+	hypothetical protein	unknown function	vfdb	moron, auxiliary metabolic gene and host takeover	VFDB virulence factor protein	VFG002194
ERR209566_C3402	ERR209566_C3402_CDS_0010	13962	14210	+	hypothetical protein	unknown function	8510	head and packaging	virion structural protein	envhog_protein1565153
ERR209566_C3402	ERR209566_C3402_CDS_0018	16420	16944	+	hypothetical protein	unknown function	48	tail	tail protein	envhog_protein20827
ERR209566_C3402	ERR209566_C3402_CDS_0026	20572	21042	+	hypothetical protein	unknown function	2606	head and packaging	terminase small subunit	envhog_protein768395
ERR209566_C3402	ERR209566_C3402_CDS_0027	21032	22291	+	terminase large subunit	head and packaging	2	head and packaging	terminase large subunit	protein419610
ERR209566_C3402	ERR209566_C3402_CDS_0028	22288	23442	+	portal protein	head and packaging	30703	head and packaging	portal protein	envhog_protein356093
ERR209566_C3402	ERR209566_C3402_CDS_0029	23432	24427	+	hypothetical protein	unknown function	18299	head and packaging	head maturation protease	envhog_protein840321
ERR209566_C3402	ERR209566_C3402_CDS_0030	24441	24776	+	virion structural protein	head and packaging	4588	head and packaging	virion structural protein	envhog_protein2161834
ERR209566_C3402	ERR209566_C3402_CDS_0031	24795	25802	+	major head protein	head and packaging	3922	head and packaging	major head protein	protein849420
ERR209566_C3402	ERR209566_C3402_CDS_0033	26165	26524	+	hypothetical protein	unknown function	161	connector	head closure Hc1	envhog_protein63675
ERR209566_C3402	ERR209566_C3402_CDS_0034	26505	26942	+	hypothetical protein	unknown function	37	connector	tail terminator	protein619847
ERR209566_C3402	ERR209566_C3402_CDS_0035	26943	27308	+	hypothetical protein	unknown function	185	tail	tail tube protein	envhog_protein835299
ERR209566_C3402	ERR209566_C3402_CDS_0037	27451	27966	+	hypothetical protein	unknown function	14642	lysis	endolysin	envhog_protein1265103
ERR209566_C3402	ERR209566_C3402_CDS_0038	27960	28916	+	baseplate hub	tail	177	tail	baseplate hub	envhog_protein1137573
ERR209566_C3402	ERR209566_C3402_CDS_0039	28891	29220	+	hypothetical protein	unknown function	11	tail	baseplate spike	protein318608
ERR209566_C3402	ERR209566_C3402_CDS_0040	29234	29551	+	hypothetical protein	unknown function	120	tail	baseplate wedge subunit	envhog_protein2020563
ERR209566_C3402	ERR209566_C3402_CDS_0041	29538	30596	+	baseplate wedge subunit	tail	6	tail	baseplate wedge subunit	envhog_protein885977
ERR209566_C3402	ERR209566_C3402_CDS_0042	30557	31075	+	hypothetical protein	unknown function	521	tail	tail protein	envhog_protein422710
ERR209566_C3402	ERR209566_C3402_CDS_0043	32744	31356	-	hypothetical protein	unknown function	vfdb	moron, auxiliary metabolic gene and host takeover	VFDB virulence factor protein	VFG023311
ERR209566_C3402	ERR209566_C3402_CDS_0047	37205	34578	-	kinase	other	18609	other	kinase	envhog_protein1584406
ERR209566_C3402	ERR209566_C3402_CDS_0050	37536	38285	+	hypothetical protein	unknown function	vfdb	moron, auxiliary metabolic gene and host takeover	VFDB virulence factor protein	VFG047258
ERR209566_C3402	ERR209566_C3402_CDS_0051	38348	39307	+	ribose-phosphate pyrophosphokinase	other	619	other	ribose-phosphate pyrophosphokinase	envhog_protein179755
ERR209566_C3402	ERR209566_C3402_CDS_0054	41373	44831	+	hypothetical protein	unknown function	defensefinder	moron, auxiliary metabolic gene and host takeover	DefenseFinder protein	BREX_V_201
ERR209566_C3409	ERR209566_C3409_CDS_0001	761	3	-	hypothetical protein	unknown function	vfdb	moron, auxiliary metabolic gene and host takeover	VFDB virulence factor protein	VFG031937
ERR209566_C3409	ERR209566_C3409_CDS_0006	5254	4124	-	hypothetical protein	unknown function	1068	tail	tail length tape measure protein	envhog_protein777243
ERR209566_C3409	ERR209566_C3409_CDS_0010	7670	5682	-	hypothetical protein	unknown function	2675	other	DNA methyltransferase	efam_protein260375
ERR209566_C3409	ERR209566_C3409_CDS_0011	10437	7714	-	hypothetical protein	unknown function	168	DNA, RNA and nucleotide metabolism	clamp loader of DNA polymerase	envhog_protein1580339_3
ERR209566_C3409	ERR209566_C3409_CDS_0012	11022	10573	-	hypothetical protein	unknown function	77	DNA, RNA and nucleotide metabolism	SbcC-like subunit of palindrome specific endonuclease	efam_protein76481
ERR209566_C3454	ERR209566_C3454_CDS_0003	784	2247	+	hypothetical protein	unknown function	506	integration and excision	transposase	envhog_protein609577
ERR209566_C3454	ERR209566_C3454_CDS_0008	3940	6123	+	hypothetical protein	unknown function	1687	transcription regulation	MarR family transcrition regulator	envhog_protein531066
ERR209566_C3473	ERR209566_C3473_CDS_0004	2785	1874	-	radical SAM domain protein	other	9298	other	radical SAM domain protein	protein466903
ERR209566_C3473	ERR209566_C3473_CDS_0011	5174	4461	-	hypothetical protein	unknown function	424	moron, auxiliary metabolic gene and host takeover	phosphoadenosine phosphosulfate reductase	protein9963
ERR209566_C3473	ERR209566_C3473_CDS_0014	6662	6015	-	hypothetical protein	unknown function	3264	DNA, RNA and nucleotide metabolism	ParB-like partition protein	envhog_protein1681955_1
ERR209566_C3473	ERR209566_C3473_CDS_0015	7275	6748	-	hypothetical protein	unknown function	33349	other	ATPase	envhog_protein1401224
ERR209566_C3475	ERR209566_C3475_CDS_0003	2123	1551	-	hypothetical protein	unknown function	1649	other	metallo-phosphoesterase	protein836343
ERR209566_C3475	ERR209566_C3475_CDS_0005	3988	2489	-	hypothetical protein	unknown function	vfdb	moron, auxiliary metabolic gene and host takeover	VFDB virulence factor protein	VFG045725
ERR209566_C3475	ERR209566_C3475_CDS_0009	5630	5049	-	zinc containing alcohol dehydrogenase superfamily	other	2640	other	zinc containing alcohol dehydrogenase superfamily	envhog_protein1372584
ERR209566_C3489	ERR209566_C3489_CDS_0001	61	396	+	replication initiation protein	DNA, RNA and nucleotide metabolism	11233	DNA, RNA and nucleotide metabolism	replication initiation protein	envhog_protein1022407
ERR209566_C3489	ERR209566_C3489_CDS_0003	950	1633	+	anti-restriction protein	moron, auxiliary metabolic gene and host takeover	19458	DNA, RNA and nucleotide metabolism	primase	envhog_protein963036_1
ERR209566_C3489	ERR209566_C3489_CDS_0006	2187	3233	+	hypothetical protein	unknown function	vfdb	moron, auxiliary metabolic gene and host takeover	VFDB virulence factor protein	VFG039695
ERR209566_C3489	ERR209566_C3489_CDS_0008	4045	5013	+	hypothetical protein	unknown function	6444	DNA, RNA and nucleotide metabolism	DNA primase	envhog_protein822112
ERR209566_C3489	ERR209566_C3489_CDS_0009	5058	5342	+	hypothetical protein	unknown function	7241	transcription regulation	transcriptional regulator	envhog_protein738481
ERR209566_C3489	ERR209566_C3489_CDS_0011	5767	6600	+	DNA methyltransferase	other	116	other	DNA methyltransferase	protein450606
ERR209566_C3506	ERR209566_C3506_CDS_0002	484	1473	+	hypothetical protein	unknown function	1423	DNA, RNA and nucleotide metabolism	Reverse transcriptase	envhog_protein1628529
ERR209566_C3506	ERR209566_C3506_CDS_0003	1525	2697	+	hypothetical protein	unknown function	36653	moron, auxiliary metabolic gene and host takeover	anti-restriction protein	envhog_protein2203073
ERR209566_C3506	ERR209566_C3506_CDS_0008	3990	4688	+	hypothetical protein	unknown function	6	tail	baseplate wedge subunit	envhog_protein311536_2
ERR209566_C3506	ERR209566_C3506_CDS_0011	5630	7267	+	DNA methyltransferase	other	116	other	DNA methyltransferase	protein450860
ERR209566_C3506	ERR209566_C3506_CDS_0022	10491	10919	+	hypothetical protein	unknown function	1373	transcription regulation	transcriptional regulator	envhog_protein818189
ERR209566_C3516	ERR209566_C3516_CDS_0003	363	1028	+	hypothetical protein	unknown function	1990	DNA, RNA and nucleotide metabolism	Cas4-domain exonuclease	envhog_protein1741471
ERR209566_C3516	ERR209566_C3516_CDS_0005	1188	1580	+	hypothetical protein	unknown function	defensefinder	moron, auxiliary metabolic gene and host takeover	DefenseFinder protein	Detocs_hydrolase_460
ERR209566_C3516	ERR209566_C3516_CDS_0008	2052	2651	+	phosphoesterase	other	547	other	phosphoesterase	envhog_protein1640289
ERR209566_C3516	ERR209566_C3516_CDS_0009	2893	4362	+	RNA-binding protein	DNA, RNA and nucleotide metabolism	850	DNA, RNA and nucleotide metabolism	RNA-binding protein	protein601514
ERR209566_C3516	ERR209566_C3516_CDS_0011	5505	4528	-	hypothetical protein	unknown function	3142	moron, auxiliary metabolic gene and host takeover	FabG-like 3-oxoacyl-(acyl-carrier-protein) reductase	envhog_protein1510530
ERR209566_C3561	ERR209566_C3561_CDS_0001	908	3	-	hypothetical protein	unknown function	3498	DNA, RNA and nucleotide metabolism	NAD-dependent DNA ligase	envhog_protein1394945
ERR209566_C3561	ERR209566_C3561_CDS_0004	3202	2093	-	hypothetical protein	unknown function	vfdb	moron, auxiliary metabolic gene and host takeover	VFDB virulence factor protein	VFG006196
ERR209566_C3561	ERR209566_C3561_CDS_0008	6675	4798	-	hypothetical protein	unknown function	4871	other	ATP-dependent protease	envhog_protein691726
ERR209566_C3561	ERR209566_C3561_CDS_0011	9625	8357	-	ATPase	other	1297	other	ATPase	envhog_protein1839457
ERR209566_C3561	ERR209566_C3561_CDS_0012	12300	9706	-	HNH endonuclease	DNA, RNA and nucleotide metabolism	1314	DNA, RNA and nucleotide metabolism	HNH endonuclease	envhog_protein484179
ERR209566_C3561	ERR209566_C3561_CDS_0026	29159	28530	-	hypothetical protein	unknown function	44	DNA, RNA and nucleotide metabolism	single strand DNA binding protein	envhog_protein118813
ERR209566_C3561	ERR209566_C3561_CDS_0029	30556	29774	-	hypothetical protein	unknown function	vfdb	moron, auxiliary metabolic gene and host takeover	VFDB virulence factor protein	VFG042987
ERR209566_C3561	ERR209566_C3561_CDS_0033	32107	31313	-	hypothetical protein	unknown function	531	DNA, RNA and nucleotide metabolism	Rnase H	envhog_protein1575772
ERR209566_C3561	ERR209566_C3561_CDS_0038	38753	37404	-	hypothetical protein	unknown function	3995	tail	tail protein	envhog_protein2136780
ERR209566_C3561	ERR209566_C3561_CDS_0042	39767	39258	-	dUTPase	DNA, RNA and nucleotide metabolism	135	DNA, RNA and nucleotide metabolism	dUTPase	protein327426
ERR209566_C3561	ERR209566_C3561_CDS_0044	41184	40072	-	hypothetical protein	unknown function	802	moron, auxiliary metabolic gene and host takeover	Alt-like RNA polymerase ADP-ribosyltransferase	envhog_protein1340178
ERR209566_C3561	ERR209566_C3561_CDS_0059	47048	45687	-	hypothetical protein	unknown function	5846	DNA, RNA and nucleotide metabolism	clamp loader of DNA polymerase	envhog_protein185548
ERR209566_C3561	ERR209566_C3561_CDS_0060	47820	47053	-	hypothetical protein	unknown function	50	DNA, RNA and nucleotide metabolism	DnaC-like helicase loader	protein699391
ERR209566_C3561	ERR209566_C3561_CDS_0061	49679	47817	-	hypothetical protein	unknown function	296	integration and excision	DNA transposition protein	envhog_protein112692
ERR209566_C3561	ERR209566_C3561_CDS_0062	50113	49769	-	hypothetical protein	unknown function	4691	integration and excision	excisionase	envhog_protein2169232
ERR209566_C3561	ERR209566_C3561_CDS_0063	50885	50100	-	hypothetical protein	unknown function	113	head and packaging	portal protein	envhog_protein264657
ERR209566_C3561	ERR209566_C3561_CDS_0070	54920	53508	-	hypothetical protein	unknown function	296	integration and excision	DNA transposition protein	envhog_protein112692
ERR209566_C3561	ERR209566_C3561_CDS_0071	55951	54938	-	hypothetical protein	unknown function	25246	moron, auxiliary metabolic gene and host takeover	ABC transporter	envhog_protein1292322
ERR209566_C3561	ERR209566_C3561_CDS_0073	56823	56446	-	hypothetical protein	unknown function	517	DNA, RNA and nucleotide metabolism	HTH DNA binding protein	envhog_protein1786314
ERR209566_C3561	ERR209566_C3561_CDS_0074	57611	56805	-	hypothetical protein	unknown function	113	head and packaging	portal protein	envhog_protein264657
ERR209566_C3561	ERR209566_C3561_CDS_0076	58526	58119	-	hypothetical protein	unknown function	293	moron, auxiliary metabolic gene and host takeover	ABC transporter	envhog_protein384721
ERR209566_C3561	ERR209566_C3561_CDS_0079	60330	59788	-	HNH endonuclease	DNA, RNA and nucleotide metabolism	12047	DNA, RNA and nucleotide metabolism	ParB-like partition nuclease	envhog_protein1853681
ERR209566_C3592	ERR209566_C3592_CDS_0001	3	1262	+	integrase	integration and excision	1	integration and excision	integrase	envhog_protein1029864
ERR209566_C3592	ERR209566_C3592_CDS_0006	2902	4704	+	hypothetical protein	unknown function	18375	DNA, RNA and nucleotide metabolism	DNA primase/helicase	envhog_protein254451_1
ERR209566_C3592	ERR209566_C3592_CDS_0009	5217	5669	+	DNA repair protein	DNA, RNA and nucleotide metabolism	10276	DNA, RNA and nucleotide metabolism	DNA repair protein	envhog_protein384437
ERR209566_C3592	ERR209566_C3592_CDS_0011	5800	6522	+	integrase	integration and excision	216	integration and excision	integrase	envhog_protein1400802
ERR209566_C3628	ERR209566_C3628_CDS_0002	1970	432	-	hypothetical protein	unknown function	2214	DNA, RNA and nucleotide metabolism	HNH endonuclease	envhog_protein361940
ERR209566_C3628	ERR209566_C3628_CDS_0009	4375	3509	-	hypothetical protein	unknown function	947	DNA, RNA and nucleotide metabolism	DNA polymerase processivity factor	envhog_protein649348
ERR209566_C3628	ERR209566_C3628_CDS_0012	6540	5968	-	hypothetical protein	unknown function	50	DNA, RNA and nucleotide metabolism	DnaC-like helicase loader	envhog_protein1620840
ERR209566_C3658	ERR209566_C3658_CDS_0002	231	2240	+	hypothetical protein	unknown function	vfdb	moron, auxiliary metabolic gene and host takeover	VFDB virulence factor protein	VFG041365
ERR209566_C3658	ERR209566_C3658_CDS_0003	2293	3630	+	DNA helicase	DNA, RNA and nucleotide metabolism	12156	DNA, RNA and nucleotide metabolism	DNA helicase	envhog_protein2073084
ERR209566_C3658	ERR209566_C3658_CDS_0004	4497	3781	-	hypothetical protein	unknown function	defensefinder	moron, auxiliary metabolic gene and host takeover	DefenseFinder protein	SanaTA_1443
ERR209566_C3658	ERR209566_C3658_CDS_0008	8800	8282	-	hypothetical protein	unknown function	13578	DNA, RNA and nucleotide metabolism	dihydrofolate reductase	envhog_protein1428799
ERR209566_C3658	ERR209566_C3658_CDS_0011	11279	9207	-	DNA primase	DNA, RNA and nucleotide metabolism	12622	DNA, RNA and nucleotide metabolism	DNA primase	envhog_protein496924
ERR209566_C3658	ERR209566_C3658_CDS_0012	11601	11242	-	hypothetical protein	unknown function	66	integration and excision	excisionase and transcriptional regulator	envhog_protein1404070
ERR209566_C3658	ERR209566_C3658_CDS_0014	13482	12640	-	hypothetical protein	unknown function	7620	transcription regulation	transcriptional regulator	envhog_protein614159
ERR209566_C3728	ERR209566_C3728_CDS_0003	302	742	+	hypothetical protein	unknown function	1740	transcription regulation	RNA polymerase sigma factor	envhog_protein1683690
ERR209566_C3728	ERR209566_C3728_CDS_0007	1394	1597	+	excisionase	integration and excision	16129	integration and excision	excisionase	envhog_protein413135
ERR209566_C3728	ERR209566_C3728_CDS_0008	1678	2874	+	integrase	integration and excision	1	integration and excision	integrase	protein364789
ERR209566_C3728	ERR209566_C3728_CDS_0012	3500	5491	+	ABC transporter	moron, auxiliary metabolic gene and host takeover	card	moron, auxiliary metabolic gene and host takeover	CARD resistance protein	AKA86814.1
ERR209566_C3747	ERR209566_C3747_CDS_0006	1630	1043	-	integrase	integration and excision	216	integration and excision	integrase	envhog_protein1400802
ERR209566_C3747	ERR209566_C3747_CDS_0009	3175	2150	-	hypothetical protein	unknown function	1	integration and excision	integrase	efam_protein75871
ERR209566_C3747	ERR209566_C3747_CDS_0011	4211	3519	-	hypothetical protein	unknown function	842	other	beta-glucosyl-HMC-alpha-glucosyltransferase	envhog_protein112622
ERR209566_C3747	ERR209566_C3747_CDS_0013	6150	4330	-	hypothetical protein	unknown function	18375	DNA, RNA and nucleotide metabolism	DNA primase/helicase	envhog_protein254451_1
ERR209566_C3747	ERR209566_C3747_CDS_0017	9799	8525	-	integrase	integration and excision	1	integration and excision	integrase	envhog_protein254266
ERR209566_C3794	ERR209566_C3794_CDS_0001	1	945	+	integrase	integration and excision	95	integration and excision	integrase	protein804567
ERR209566_C3794	ERR209566_C3794_CDS_0003	1257	2066	+	hypothetical protein	unknown function	6121	head and packaging	virion structural protein	envhog_protein1646533_1
ERR209566_C3794	ERR209566_C3794_CDS_0005	2554	4812	+	hypothetical protein	unknown function	2666	head and packaging	terminase large subunit	envhog_protein411961
ERR209566_C3794	ERR209566_C3794_CDS_0006	4836	5582	+	anti-repressor Ant	transcription regulation	130	transcription regulation	anti-repressor Ant	envhog_protein331723
ERR209566_C3794	ERR209566_C3794_CDS_0008	6186	6536	+	DNA methyltransferase	other	67	other	DNA methyltransferase	envhog_protein2004580
ERR209566_C3813	ERR209566_C3813_CDS_0005	2786	1917	-	hypothetical protein	unknown function	3341	other	esterase	envhog_protein71792
ERR209566_C3813	ERR209566_C3813_CDS_0013	6500	5979	-	hypothetical protein	unknown function	1740	transcription regulation	RNA polymerase sigma factor	envhog_protein1566418
ERR209566_C3813	ERR209566_C3813_CDS_0017	8227	9024	+	hypothetical protein	unknown function	20388	lysis	endolysin	envhog_protein1847439
ERR209566_C3813	ERR209566_C3813_CDS_0022	10145	11290	+	hypothetical protein	unknown function	1220	head and packaging	head protein	envhog_protein1539247
ERR209566_C3837	ERR209566_C3837_CDS_0002	435	1067	+	hypothetical protein	unknown function	2439	transcription regulation	transcriptional regulator	envhog_protein149241
ERR209566_C3837	ERR209566_C3837_CDS_0010	4768	3566	-	transposase	integration and excision	2199	integration and excision	transposase	envhog_protein1332777
ERR209566_C3842	ERR209566_C3842_CDS_0002	3456	256	-	hypothetical protein	unknown function	vfdb	moron, auxiliary metabolic gene and host takeover	VFDB virulence factor protein	VFG047705
ERR209566_C3842	ERR209566_C3842_CDS_0003	4568	3456	-	hypothetical protein	unknown function	vfdb	moron, auxiliary metabolic gene and host takeover	VFDB virulence factor protein	VFG047726
ERR209566_C3842	ERR209566_C3842_CDS_0005	6047	4788	-	hypothetical protein	unknown function	400	tail	tail protein	envhog_protein473506
ERR209566_C3842	ERR209566_C3842_CDS_0006	6194	7090	+	hypothetical protein	unknown function	396	tail	minor tail protein	envhog_protein1311385
ERR209566_C3842	ERR209566_C3842_CDS_0007	8494	7139	-	endolysin	lysis	489	lysis	endolysin	envhog_protein1623770
ERR209566_C3842	ERR209566_C3842_CDS_0008	8821	8558	-	holin	lysis	1129	lysis	holin	envhog_protein438269
ERR209566_C3842	ERR209566_C3842_CDS_0011	11154	10060	-	hypothetical protein	unknown function	35520	tail	tail protein	envhog_protein582110
ERR209566_C3894	ERR209566_C3894_CDS_0002	834	154	-	hypothetical protein	unknown function	2666	head and packaging	terminase large subunit	envhog_protein2066289
ERR209566_C3894	ERR209566_C3894_CDS_0005	3465	1681	-	hypothetical protein	unknown function	372	tail	tail protein	envhog_protein1816700
ERR209566_C3928	ERR209566_C3928_CDS_0003	2383	704	-	integrase	integration and excision	95	integration and excision	integrase	envhog_protein540104
ERR209566_C3928	ERR209566_C3928_CDS_0004	3574	2516	-	abortive infection resistance protein	moron, auxiliary metabolic gene and host takeover	2158	moron, auxiliary metabolic gene and host takeover	abortive infection resistance protein	envhog_protein508204
ERR209566_C3928	ERR209566_C3928_CDS_0006	4482	3796	-	hypothetical protein	unknown function	13700	moron, auxiliary metabolic gene and host takeover	FtsK/SpoIIIE-like protein	envhog_protein841175
ERR209566_C3928	ERR209566_C3928_CDS_0007	4961	4599	-	transcriptional regulator	transcription regulation	2967	transcription regulation	transcriptional regulator	envhog_protein206546
ERR209566_C3928	ERR209566_C3928_CDS_0009	5097	5297	+	hypothetical protein	unknown function	4583	transcription regulation	transcriptional repressor	envhog_protein1733311
ERR209566_C3928	ERR209566_C3928_CDS_0021	8279	8644	+	hypothetical protein	unknown function	7370	DNA, RNA and nucleotide metabolism	HNH endonuclease	envhog_protein1993342
ERR209566_C3928	ERR209566_C3928_CDS_0028	13715	13945	+	Lar-like restriction alleviation protein	moron, auxiliary metabolic gene and host takeover	599	moron, auxiliary metabolic gene and host takeover	Lar-like restriction alleviation protein	protein731270
ERR209566_C3928	ERR209566_C3928_CDS_0035	14914	15777	+	replication initiation protein	DNA, RNA and nucleotide metabolism	3584	DNA, RNA and nucleotide metabolism	replication initiation protein	envhog_protein607933
ERR209566_C3928	ERR209566_C3928_CDS_0036	15788	16198	+	transcriptional regulator	transcription regulation	36	transcription regulation	transcriptional regulator	envhog_protein1126272
ERR209566_C3928	ERR209566_C3928_CDS_0037	16284	16616	+	HNH endonuclease	DNA, RNA and nucleotide metabolism	119	DNA, RNA and nucleotide metabolism	HNH endonuclease	envhog_protein1508403
ERR209566_C3957	ERR209566_C3957_CDS_0002	1958	363	-	terminase large subunit	head and packaging	9	head and packaging	terminase large subunit	protein577953
ERR209566_C3957	ERR209566_C3957_CDS_0012	4474	4013	-	gamma-glutamyl cyclotransferase	moron, auxiliary metabolic gene and host takeover	2520	moron, auxiliary metabolic gene and host takeover	gamma-glutamyl cyclotransferase	protein460166
ERR209566_C3957	ERR209566_C3957_CDS_0014	5250	4723	-	amidoligase enzyme	other	2443	other	amidoligase enzyme	protein519373
ERR209566_C3977	ERR209566_C3977_CDS_0001	1547	36	-	hypothetical protein	unknown function	26111	moron, auxiliary metabolic gene and host takeover	membrane protein	envhog_protein955863
ERR209566_C3977	ERR209566_C3977_CDS_0002	2128	1556	-	hypothetical protein	unknown function	26111	moron, auxiliary metabolic gene and host takeover	membrane protein	envhog_protein639841
ERR209566_C3977	ERR209566_C3977_CDS_0008	3897	3355	-	ParB-like partition protein	DNA, RNA and nucleotide metabolism	2159	DNA, RNA and nucleotide metabolism	ParB-like partition protein	protein79921
ERR209566_C3977	ERR209566_C3977_CDS_0009	5198	3894	-	phosphoadenosine phosphosulfate reductase	moron, auxiliary metabolic gene and host takeover	2302	moron, auxiliary metabolic gene and host takeover	phosphoadenosine phosphosulfate reductase	protein409277
ERR209566_C3977	ERR209566_C3977_CDS_0010	5609	5202	-	hypothetical protein	unknown function	3810	other	acetyltransferase	envhog_protein2147246
ERR209566_C3977	ERR209566_C3977_CDS_0015	6581	6805	+	DnaB-like replicative helicase	DNA, RNA and nucleotide metabolism	19	DNA, RNA and nucleotide metabolism	DnaB-like replicative helicase	envhog_protein149365
ERR209566_C3977	ERR209566_C3977_CDS_0019	7239	8243	+	hypothetical protein	unknown function	3142	moron, auxiliary metabolic gene and host takeover	FabG-like 3-oxoacyl-(acyl-carrier-protein) reductase	envhog_protein1186111_1
ERR209566_C3977	ERR209566_C3977_CDS_0020	8743	8405	-	hypothetical protein	unknown function	2967	transcription regulation	transcriptional regulator	envhog_protein1800410
ERR209566_C3977	ERR209566_C3977_CDS_0021	9515	8745	-	hypothetical protein	unknown function	4	transcription regulation	transcriptional repressor	envhog_protein1889734
ERR209566_C3977	ERR209566_C3977_CDS_0027	10491	10742	+	hypothetical protein	unknown function	15534	DNA, RNA and nucleotide metabolism	HTH DNA binding protein	envhog_protein2049544
ERR209566_C4119	ERR209566_C4119_CDS_0017	8468	7992	-	hypothetical protein	unknown function	372	tail	tail protein	envhog_protein2207999
ERR209566_C4119	ERR209566_C4119_CDS_0039	17918	15234	-	hypothetical protein	unknown function	77	DNA, RNA and nucleotide metabolism	SbcC-like subunit of palindrome specific endonuclease	envhog_protein2086262
ERR209566_C4119	ERR209566_C4119_CDS_0046	21587	20097	-	DNA helicase	DNA, RNA and nucleotide metabolism	16	DNA, RNA and nucleotide metabolism	DNA helicase	envhog_protein1432773
ERR209566_C4119	ERR209566_C4119_CDS_0050	25047	22990	-	RNA polymerase beta subunit	DNA, RNA and nucleotide metabolism	3015	DNA, RNA and nucleotide metabolism	RNA polymerase beta subunit	envhog_protein537476
ERR209566_C4119	ERR209566_C4119_CDS_0052	27348	25936	-	hypothetical protein	unknown function	2943	DNA, RNA and nucleotide metabolism	polymerase	envhog_protein2052814
ERR209566_C4119	ERR209566_C4119_CDS_0055	30670	28622	-	NAD-dependent DNA ligase	DNA, RNA and nucleotide metabolism	3869	DNA, RNA and nucleotide metabolism	NAD-dependent DNA ligase	envhog_protein1761152
ERR209566_C4119	ERR209566_C4119_CDS_0060	32479	32078	-	hypothetical protein	unknown function	3810	other	acetyltransferase	envhog_protein2128085
ERR209566_C4119	ERR209566_C4119_CDS_0061	33461	32487	-	hypothetical protein	unknown function	21032	head and packaging	virion structural protein	envhog_protein1147996
ERR209566_C4119	ERR209566_C4119_CDS_0062	34189	33497	-	exonuclease	DNA, RNA and nucleotide metabolism	298	DNA, RNA and nucleotide metabolism	exonuclease	envhog_protein767406
ERR209566_C4119	ERR209566_C4119_CDS_0066	37161	38729	+	virion structural protein	head and packaging
ERR209566_C4119	ERR209566_C4119_CDS_0076	45739	42554	-	hypothetical protein	unknown function	48	tail	tail protein	envhog_protein644883_1
ERR209566_C4119	ERR209566_C4119_CDS_0079	46662	47885	+	RNA polymerase beta subunit	DNA, RNA and nucleotide metabolism	2962	DNA, RNA and nucleotide metabolism	RNA polymerase beta subunit	envhog_protein1693389
ERR209566_C4119	ERR209566_C4119_CDS_0083	49179	49616	+	hypothetical protein	unknown function	3810	other	acetyltransferase	envhog_protein2128085
ERR209566_C4119	ERR209566_C4119_CDS_0086	53116	51059	-	tail sheath	tail	19666	tail	tail sheath	envhog_protein1363227
ERR209566_C4119	ERR209566_C4119_CDS_0087	54068	53232	-	virion structural protein	head and packaging
ERR209566_C4119	ERR209566_C4119_CDS_0091	56148	54925	-	hypothetical protein	unknown function	5255	tail	tail length tape measure protein	envhog_protein1249621_4
ERR209566_C4119	ERR209566_C4119_CDS_0096	58858	58094	-	hypothetical protein	unknown function	8446	DNA, RNA and nucleotide metabolism	HNH endonuclease	envhog_protein479841
ERR209566_C4119	ERR209566_C4119_CDS_0098	60861	59770	-	hypothetical protein	unknown function	1249	other	acetyltransferase	envhog_protein2186887
ERR209566_C4119	ERR209566_C4119_CDS_0103	64536	63466	-	DNA primase	DNA, RNA and nucleotide metabolism	19847	DNA, RNA and nucleotide metabolism	DNA primase	envhog_protein1446184
ERR209566_C4119	ERR209566_C4119_CDS_0107	66842	67390	+	dUTPase	DNA, RNA and nucleotide metabolism	135	DNA, RNA and nucleotide metabolism	dUTPase	envhog_protein1636369
ERR209566_C4119	ERR209566_C4119_CDS_0108	67326	68561	+	hypothetical protein	unknown function	107	DNA, RNA and nucleotide metabolism	exonuclease	envhog_protein1651003
ERR209566_C4119	ERR209566_C4119_CDS_0111	69885	69205	-	RusA-like Holliday junction resolvase	DNA, RNA and nucleotide metabolism	140	DNA, RNA and nucleotide metabolism	RusA-like Holliday junction resolvase	envhog_protein977077
ERR209566_C4119	ERR209566_C4119_CDS_0112	71275	69842	-	virion structural protein	head and packaging	20401	head and packaging	virion structural protein	envhog_protein1554183
ERR209566_C4119	ERR209566_C4119_CDS_0131	85498	89712	+	RNA polymerase beta subunit	DNA, RNA and nucleotide metabolism	3148	DNA, RNA and nucleotide metabolism	RNA polymerase beta subunit	envhog_protein1616080_2
ERR209566_C4119	ERR209566_C4119_CDS_0138	91498	92001	+	hypothetical protein	unknown function	5795	tail	tail protein	envhog_protein958239
ERR209566_C4119	ERR209566_C4119_CDS_0144	94402	94004	-	hypothetical protein	unknown function	2470	moron, auxiliary metabolic gene and host takeover	membrane protein	envhog_protein161528
ERR209566_C4119	ERR209566_C4119_CDS_0145	94489	96261	+	hypothetical protein	unknown function	3013	head and packaging	virion structural protein	envhog_protein1945136
ERR209566_C4119	ERR209566_C4119_CDS_0149	97139	98170	+	terminase large subunit	head and packaging	32359	head and packaging	terminase large subunit	envhog_protein1392898
ERR209566_C4119	ERR209566_C4119_CDS_0151	98552	100021	+	hypothetical protein	unknown function	24361	head and packaging	terminase	envhog_protein202884
ERR209566_C4119	ERR209566_C4119_CDS_0158	104445	106466	+	hypothetical protein	unknown function	4704	tail	tail length tape measure protein	envhog_protein1785947
ERR209566_C4119	ERR209566_C4119_CDS_0162	107597	109309	+	hypothetical protein	unknown function	20655	head and packaging	major head protein	envhog_protein1208366
ERR209566_C4119	ERR209566_C4119_CDS_0163	110223	109411	-	hypothetical protein	unknown function	9116	tail	tail protein	envhog_protein271123_2
ERR209566_C4119	ERR209566_C4119_CDS_0169	111828	111415	-	hypothetical protein	unknown function	acr	moron, auxiliary metabolic gene and host takeover	anti-CRISPR protein	AcrIIA7_WP_099062421.1
ERR209566_C4119	ERR209566_C4119_CDS_0187	120278	121357	+	endolysin	lysis	291	lysis	endolysin	envhog_protein1033029
ERR209566_C4119	ERR209566_C4119_CDS_0191	124016	122319	-	RNA polymerase beta subunit	DNA, RNA and nucleotide metabolism	2986	DNA, RNA and nucleotide metabolism	RNA polymerase beta subunit	envhog_protein1823523
ERR209566_C4119	ERR209566_C4119_CDS_0200	126958	127806	+	head maturation protease	head and packaging	3014	head and packaging	head maturation protease	envhog_protein728125
ERR209566_C4119	ERR209566_C4119_CDS_0208	132299	131517	-	thymidylate synthase	DNA, RNA and nucleotide metabolism	85	DNA, RNA and nucleotide metabolism	thymidylate synthase	envhog_protein1183657
ERR209566_C4119	ERR209566_C4119_CDS_0210	135012	133723	-	hypothetical protein	unknown function	52	tail	tail protein	envhog_protein1293257
ERR209566_C4119	ERR209566_C4119_CDS_0213	135351	138722	+	virion structural protein	head and packaging	20751	head and packaging	virion structural protein	envhog_protein1945416
ERR209566_C4119	ERR209566_C4119_CDS_0214	138858	143699	+	endolysin	lysis	759	other	tail associated cell-wall hydrolase	envhog_protein1024094_1
ERR209566_C4119	ERR209566_C4119_CDS_0215	143793	144812	+	hypothetical protein	unknown function	19418	head and packaging	virion structural protein	envhog_protein1629182
ERR209566_C4119	ERR209566_C4119_CDS_0216	145063	145818	+	virion structural protein	head and packaging	18911	head and packaging	virion structural protein	envhog_protein1633918
ERR209566_C4119	ERR209566_C4119_CDS_0222	148642	150630	+	DNA polymerase	DNA, RNA and nucleotide metabolism	3011	DNA, RNA and nucleotide metabolism	DNA polymerase	envhog_protein1588871
ERR209566_C4119	ERR209566_C4119_CDS_0223	150656	151366	+	hypothetical protein	unknown function	947	DNA, RNA and nucleotide metabolism	DNA polymerase processivity factor	envhog_protein2050263
ERR209566_C4119	ERR209566_C4119_CDS_0224	151356	153890	+	hypothetical protein	unknown function	3004	head and packaging	virion structural protein	envhog_protein1831742
ERR209566_C4153	ERR209566_C4153_CDS_0002	220	849	+	hypothetical protein	unknown function	vfdb	moron, auxiliary metabolic gene and host takeover	VFDB virulence factor protein	VFG046622
ERR209566_C4153	ERR209566_C4153_CDS_0004	1121	2002	+	hypothetical protein	unknown function	108	other	Lom outer membrane protein	efam_protein150382
ERR209566_C4153	ERR209566_C4153_CDS_0009	6004	3152	-	hypothetical protein	unknown function	62	DNA, RNA and nucleotide metabolism	DNA helicase	envhog_protein2066863
ERR209566_C4153	ERR209566_C4153_CDS_0011	7013	6234	-	hypothetical protein	unknown function	959	DNA, RNA and nucleotide metabolism	HNH endonuclease	envhog_protein683943
ERR209566_C4153	ERR209566_C4153_CDS_0014	8214	7465	-	hypothetical protein	unknown function	842	other	beta-glucosyl-HMC-alpha-glucosyltransferase	efam_protein289354
ERR209566_C4153	ERR209566_C4153_CDS_0017	9493	8726	-	hypothetical protein	unknown function	3677	other	protease	envhog_protein118627_2
ERR209566_C4153	ERR209566_C4153_CDS_0018	10775	9540	-	hypothetical protein	unknown function	12305	DNA, RNA and nucleotide metabolism	ParB-like partition protein	envhog_protein381067
ERR209566_C4153	ERR209566_C4153_CDS_0022	14644	12974	-	integrase	integration and excision	95	integration and excision	integrase	envhog_protein621814
ERR209566_C4153	ERR209566_C4153_CDS_0023	15563	14715	-	hypothetical protein	unknown function	10371	DNA, RNA and nucleotide metabolism	DNA helicase	envhog_protein1918316
ERR209566_C4162	ERR209566_C4162_CDS_0001	96	716	+	hypothetical protein	unknown function	351	transcription regulation	RNA polymerase sigma factor	envhog_protein1000677
ERR209566_C4162	ERR209566_C4162_CDS_0002	778	1275	+	hypothetical protein	unknown function	351	transcription regulation	RNA polymerase sigma factor	envhog_protein1000677
ERR209566_C4162	ERR209566_C4162_CDS_0004	1598	2137	+	HNH endonuclease	DNA, RNA and nucleotide metabolism	5718	DNA, RNA and nucleotide metabolism	HNH endonuclease	envhog_protein947700
ERR209566_C4162	ERR209566_C4162_CDS_0007	2784	3050	+	hypothetical protein	unknown function	netflax		hypothetical protein	WP_077327365.1
ERR209566_C4162	ERR209566_C4162_CDS_0008	3043	3306	+	RelE-like toxin	moron, auxiliary metabolic gene and host takeover	1213	moron, auxiliary metabolic gene and host takeover	RelE-like toxin	envhog_protein573759
ERR209566_C4162	ERR209566_C4162_CDS_0012	3925	4299	+	hypothetical protein	unknown function	26377	DNA, RNA and nucleotide metabolism	ParB-like partition protein	envhog_protein187256
ERR209566_C4162	ERR209566_C4162_CDS_0014	4477	4896	+	hypothetical protein	unknown function	362	transcription regulation	transcriptional repressor	envhog_protein1443814
ERR209566_C4162	ERR209566_C4162_CDS_0018	6292	7635	+	hypothetical protein	unknown function	defensefinder	moron, auxiliary metabolic gene and host takeover	DefenseFinder protein	Gao_Qat_773
ERR209566_C4162	ERR209566_C4162_CDS_0019	7795	8106	+	hypothetical protein	unknown function	4715	DNA, RNA and nucleotide metabolism	ParB-like partition protein	envhog_protein360684
ERR209566_C4162	ERR209566_C4162_CDS_0022	10215	9127	-	hypothetical protein	unknown function	1373	transcription regulation	transcriptional regulator	envhog_protein637521
ERR209566_C4162	ERR209566_C4162_CDS_0027	10986	11255	+	hypothetical protein	unknown function	17403	transcription regulation	transcriptional regulator	envhog_protein1504436
ERR209566_C4162	ERR209566_C4162_CDS_0028	11242	12285	+	hypothetical protein	unknown function	2170	moron, auxiliary metabolic gene and host takeover	glycosyltransferase	envhog_protein2009824
ERR209566_C4162	ERR209566_C4162_CDS_0030	12844	13545	+	cold shock protein	other	729	other	cold shock protein	envhog_protein1993316
ERR209566_C4162	ERR209566_C4162_CDS_0035	15490	16221	+	HNH endonuclease	DNA, RNA and nucleotide metabolism	953	DNA, RNA and nucleotide metabolism	HNH endonuclease	envhog_protein1347408
ERR209566_C4162	ERR209566_C4162_CDS_0037	16518	18104	+	integrase	integration and excision	95	integration and excision	integrase	envhog_protein782886
ERR209566_C4162	ERR209566_C4162_CDS_0038	18214	18993	+	peptidase	other	5304	other	peptidase	envhog_protein76186
ERR209566_C4176	ERR209566_C4176_CDS_0001	899	3	-	ATPase	other	16448	other	ATPase	envhog_protein1157489
ERR209566_C4176	ERR209566_C4176_CDS_0002	2363	999	-	tail protein	tail	27398	tail	tail protein	envhog_protein218804
ERR209566_C4176	ERR209566_C4176_CDS_0003	2914	2363	-	hypothetical protein	unknown function	8995	other	phosphoribosyl transferase	envhog_protein1293734
ERR209566_C4176	ERR209566_C4176_CDS_0004	4469	2931	-	hypothetical protein	unknown function	22602	head and packaging	virion structural protein	envhog_protein965489_1
ERR209566_C4205	ERR209566_C4205_CDS_0004	2196	703	-	hypothetical protein	unknown function	25246	moron, auxiliary metabolic gene and host takeover	ABC transporter	envhog_protein118016
ERR209566_C4205	ERR209566_C4205_CDS_0006	3003	2347	-	transcriptional repressor	transcription regulation	4	transcription regulation	transcriptional repressor	envhog_protein1069251
ERR209566_C4205	ERR209566_C4205_CDS_0010	4709	4050	-	hypothetical protein	unknown function	4	transcription regulation	transcriptional repressor	envhog_protein1508309
ERR209566_C4205	ERR209566_C4205_CDS_0013	5460	5777	+	hypothetical protein	unknown function	10657	tail	tail fiber protein	efam_protein141423
ERR209566_C4205	ERR209566_C4205_CDS_0018	6822	7220	+	hypothetical protein	unknown function	3282	transcription regulation	sigma factor	envhog_protein918804
ERR209566_C4205	ERR209566_C4205_CDS_0020	7591	8448	+	Sak4-like ssDNA annealing protein	DNA, RNA and nucleotide metabolism	124	DNA, RNA and nucleotide metabolism	Sak4-like ssDNA annealing protein	protein388954
ERR209566_C4205	ERR209566_C4205_CDS_0021	8438	9217	+	hypothetical protein	unknown function	69	DNA, RNA and nucleotide metabolism	exonuclease	envhog_protein1732424
ERR209566_C4205	ERR209566_C4205_CDS_0022	9217	9447	+	single strand DNA binding protein	DNA, RNA and nucleotide metabolism	44	DNA, RNA and nucleotide metabolism	single strand DNA binding protein	protein697735
ERR209566_C4242	ERR209566_C4242_CDS_0001	2	1735	+	hypothetical protein	unknown function	9959	tail	tail length tape measure protein	envhog_protein937128_2
ERR209566_C4242	ERR209566_C4242_CDS_0002	1735	2688	+	tail protein	tail	6305	tail	tail protein	envhog_protein1751103
ERR209566_C4242	ERR209566_C4242_CDS_0003	2695	5934	+	tail protein	tail	1197	tail	tail protein	envhog_protein1900247_1
ERR209566_C4242	ERR209566_C4242_CDS_0004	5951	6481	+	hypothetical protein	unknown function	17968	head and packaging	virion structural protein	envhog_protein137118
ERR209566_C4242	ERR209566_C4242_CDS_0005	6975	6451	-	hypothetical protein	unknown function	17968	head and packaging	virion structural protein	envhog_protein137118
ERR209566_C4252	ERR209566_C4252_CDS_0001	1060	23	-	CI-like repressor	transcription regulation	4	transcription regulation	transcriptional repressor	envhog_protein1026033
ERR209566_C4252	ERR209566_C4252_CDS_0008	2990	3184	+	hypothetical protein	unknown function	66	integration and excision	excisionase and transcriptional regulator	envhog_protein888079
ERR209566_C4252	ERR209566_C4252_CDS_0010	3280	3699	+	hypothetical protein	unknown function	2307	other	L-alanyl-D-glutamate peptidase	envhog_protein2071628
ERR209566_C4252	ERR209566_C4252_CDS_0015	4593	4916	+	replication terminator	DNA, RNA and nucleotide metabolism	997	DNA, RNA and nucleotide metabolism	replication terminator	protein680305
ERR209566_C4252	ERR209566_C4252_CDS_0017	5787	7235	+	hypothetical protein	unknown function	77	DNA, RNA and nucleotide metabolism	SbcC-like subunit of palindrome specific endonuclease	envhog_protein585443
ERR209566_C4252	ERR209566_C4252_CDS_0019	7845	8687	+	exonuclease	DNA, RNA and nucleotide metabolism	1227	DNA, RNA and nucleotide metabolism	exonuclease	envhog_protein1864472
ERR209566_C4252	ERR209566_C4252_CDS_0020	8698	9102	+	single strand DNA binding protein	DNA, RNA and nucleotide metabolism	44	DNA, RNA and nucleotide metabolism	single strand DNA binding protein	envhog_protein664163
ERR209566_C4252	ERR209566_C4252_CDS_0021	9083	9625	+	hypothetical protein	unknown function	510	DNA, RNA and nucleotide metabolism	DNA primase	protein532902
ERR209566_C4252	ERR209566_C4252_CDS_0023	9749	11482	+	DNA primase/helicase	DNA, RNA and nucleotide metabolism	8841	DNA, RNA and nucleotide metabolism	DNA primase/helicase	envhog_protein44006
ERR209566_C4252	ERR209566_C4252_CDS_0025	11716	13311	+	DNA helicase	DNA, RNA and nucleotide metabolism	16	DNA, RNA and nucleotide metabolism	DNA helicase	protein402669
ERR209566_C4252	ERR209566_C4252_CDS_0027	13447	13821	+	hypothetical protein	unknown function	130	transcription regulation	anti-repressor Ant	efam_protein166106
ERR209566_C4252	ERR209566_C4252_CDS_0030	14392	14622	+	RNA polymerase beta subunit	DNA, RNA and nucleotide metabolism	2044	DNA, RNA and nucleotide metabolism	RNA polymerase beta subunit	protein453191
ERR209566_C4252	ERR209566_C4252_CDS_0031	14626	15459	+	HNH endonuclease	DNA, RNA and nucleotide metabolism	1891	DNA, RNA and nucleotide metabolism	HNH endonuclease	envhog_protein1865347
ERR209566_C4252	ERR209566_C4252_CDS_0032	15443	16015	+	hypothetical protein	unknown function	1936	moron, auxiliary metabolic gene and host takeover	MazF-like growth inhibitor	envhog_protein2123236
ERR209566_C4252	ERR209566_C4252_CDS_0033	16023	17156	+	phosphoadenosine phosphosulfate reductase	moron, auxiliary metabolic gene and host takeover	424	moron, auxiliary metabolic gene and host takeover	phosphoadenosine phosphosulfate reductase	envhog_protein1343706
ERR209566_C4278	ERR209566_C4278_CDS_0002	420	1553	+	hypothetical protein	unknown function	25820	lysis	endolysin	envhog_protein1130874
ERR209566_C4278	ERR209566_C4278_CDS_0003	2982	1591	-	serine-threonine kinase	other	2361	other	serine-threonine kinase	envhog_protein324778
ERR209566_C4278	ERR209566_C4278_CDS_0004	3491	3069	-	hypothetical protein	unknown function	1373	transcription regulation	transcriptional regulator	envhog_protein1512172
ERR209566_C4278	ERR209566_C4278_CDS_0008	4826	4485	-	plasmid antitoxin with HTH domain	moron, auxiliary metabolic gene and host takeover	1381	moron, auxiliary metabolic gene and host takeover	plasmid antitoxin with HTH domain	protein235676
ERR209566_C4278	ERR209566_C4278_CDS_0009	5079	4798	-	toxin of TA system	moron, auxiliary metabolic gene and host takeover	3066	moron, auxiliary metabolic gene and host takeover	toxin of TA system	protein689557
ERR209566_C4278	ERR209566_C4278_CDS_0010	6045	5182	-	hypothetical protein	unknown function	vfdb	moron, auxiliary metabolic gene and host takeover	VFDB virulence factor protein	VFG049122
ERR209566_C4331	ERR209566_C4331_CDS_0016	5366	5878	+	nucleotide kinase	other	236	other	nucleotide kinase	envhog_protein195639
ERR209566_C4331	ERR209566_C4331_CDS_0021	8246	12433	+	DNA polymerase	DNA, RNA and nucleotide metabolism	4210	DNA, RNA and nucleotide metabolism	DNA polymerase	protein305960_1
ERR209566_C4331	ERR209566_C4331_CDS_0023	12774	13253	+	single strand annealing protein	DNA, RNA and nucleotide metabolism	4787	DNA, RNA and nucleotide metabolism	single strand annealing protein	protein590686
ERR209566_C4331	ERR209566_C4331_CDS_0037	16633	17874	+	DNA helicase	DNA, RNA and nucleotide metabolism	62	DNA, RNA and nucleotide metabolism	DNA helicase	protein120260
ERR209566_C4331	ERR209566_C4331_CDS_0042	18728	19072	+	L-alanyl-D-glutamate peptidase	other	20590	other	peptidase	envhog_protein649142
ERR209566_C4331	ERR209566_C4331_CDS_0055	22148	22774	+	hypothetical protein	unknown function	6007	lysis	endolysin	envhog_protein133712
ERR209566_C4331	ERR209566_C4331_CDS_0062	24106	24342	+	hypothetical protein	unknown function	1373	transcription regulation	transcriptional regulator	envhog_protein317361
ERR209566_C4331	ERR209566_C4331_CDS_0063	24356	24796	+	transcriptional repressor	transcription regulation	2328	transcription regulation	transcriptional repressor	envhog_protein1564379
ERR209566_C4331	ERR209566_C4331_CDS_0064	24774	25223	+	hypothetical protein	unknown function	20162	DNA, RNA and nucleotide metabolism	HNH endonuclease	envhog_protein997250
ERR209566_C4331	ERR209566_C4331_CDS_0065	25386	25673	+	endonuclease	DNA, RNA and nucleotide metabolism	93	DNA, RNA and nucleotide metabolism	endonuclease	protein704253
ERR209566_C4331	ERR209566_C4331_CDS_0066	25685	26251	+	exonuclease	DNA, RNA and nucleotide metabolism	3953	DNA, RNA and nucleotide metabolism	exonuclease	protein534314
ERR209566_C4331	ERR209566_C4331_CDS_0067	26256	28745	+	RNA-dependent RNA polymerase	DNA, RNA and nucleotide metabolism	4291	DNA, RNA and nucleotide metabolism	RNA-dependent RNA polymerase	protein740476
ERR209566_C4353	ERR209566_C4353_CDS_0001	499	110	-	hypothetical protein	unknown function	986	DNA, RNA and nucleotide metabolism	RNA-binding protein	envhog_protein1546882
ERR209566_C4353	ERR209566_C4353_CDS_0010	3415	2978	-	hypothetical protein	unknown function	130	transcription regulation	anti-repressor Ant	envhog_protein897436
ERR209566_C4370	ERR209566_C4370_CDS_0001	2197	2	-	hypothetical protein	unknown function	10089	moron, auxiliary metabolic gene and host takeover	DarB-like antirestriction	envhog_protein2126263_3
ERR209566_C4370	ERR209566_C4370_CDS_0002	3634	2213	-	hypothetical protein	unknown function	9298	other	radical SAM domain protein	envhog_protein669242
ERR209566_C4370	ERR209566_C4370_CDS_0003	5335	3659	-	hypothetical protein	unknown function	vfdb	moron, auxiliary metabolic gene and host takeover	VFDB virulence factor protein	VFG049934
ERR209566_C4370	ERR209566_C4370_CDS_0004	6610	5363	-	hypothetical protein	unknown function	vfdb	moron, auxiliary metabolic gene and host takeover	VFDB virulence factor protein	VFG006718
ERR209566_C4508	ERR209566_C4508_CDS_0005	3192	1801	-	replication initiation protein	DNA, RNA and nucleotide metabolism	186	DNA, RNA and nucleotide metabolism	DnaD-like helicase loader	protein164755
ERR209566_C4508	ERR209566_C4508_CDS_0006	3586	3182	-	replication initiation protein	DNA, RNA and nucleotide metabolism	19658	DNA, RNA and nucleotide metabolism	replication initiation protein	envhog_protein970274
ERR209566_C4508	ERR209566_C4508_CDS_0010	4528	4121	-	DnaD-like helicase loader	DNA, RNA and nucleotide metabolism	6493	DNA, RNA and nucleotide metabolism	DnaD-like helicase loader	envhog_protein133402
ERR209566_C4508	ERR209566_C4508_CDS_0011	4868	4590	-	hypothetical protein	unknown function	3	transcription regulation	transcriptional repressor	protein416037
ERR209566_C4508	ERR209566_C4508_CDS_0012	5054	5467	+	transcriptional regulator	transcription regulation	4	transcription regulation	transcriptional repressor	protein303155
ERR209566_C4509	ERR209566_C4509_CDS_0004	3989	3114	-	ABC transporter	moron, auxiliary metabolic gene and host takeover	293	moron, auxiliary metabolic gene and host takeover	ABC transporter	envhog_protein1388888
ERR209566_C4509	ERR209566_C4509_CDS_0005	5065	3992	-	hypothetical protein	unknown function	701	head and packaging	virion structural protein	envhog_protein755775_1
ERR209566_C4509	ERR209566_C4509_CDS_0008	6000	6632	+	hypothetical protein	unknown function	card	moron, auxiliary metabolic gene and host takeover	CARD resistance protein	ATC67679.1
ERR209566_C4509	ERR209566_C4509_CDS_0009	6629	8158	+	hypothetical protein	unknown function	10912	other	kinase	envhog_protein982374
ERR209566_C4509	ERR209566_C4509_CDS_0014	9864	8686	-	integrase	integration and excision	1	integration and excision	integrase	envhog_protein1518799
ERR209566_C4509	ERR209566_C4509_CDS_0015	10164	9952	-	hypothetical protein	unknown function	10045	DNA, RNA and nucleotide metabolism	HTH DNA binding protein	envhog_protein1634673
ERR209566_C4509	ERR209566_C4509_CDS_0016	11487	10180	-	FtsK/SpoIIIE-like protein	moron, auxiliary metabolic gene and host takeover	1358	moron, auxiliary metabolic gene and host takeover	FtsK/SpoIIIE-like protein	envhog_protein1150330
ERR209566_C4509	ERR209566_C4509_CDS_0017	12451	11480	-	hypothetical protein	unknown function	50	DNA, RNA and nucleotide metabolism	DnaC-like helicase loader	envhog_protein830594
ERR209566_C4509	ERR209566_C4509_CDS_0027	14816	18064	+	hypothetical protein	unknown function	defensefinder	moron, auxiliary metabolic gene and host takeover	DefenseFinder protein	Gao_RL_789
ERR209566_C4509	ERR209566_C4509_CDS_0028	18075	18425	+	hypothetical protein	unknown function	3206	DNA, RNA and nucleotide metabolism	Avd protein of DGR	envhog_protein1794865
ERR209566_C4509	ERR209566_C4509_CDS_0031	21010	23040	+	methyltransferase	other	67	other	DNA methyltransferase	envhog_protein2056445
ERR209566_C4509	ERR209566_C4509_CDS_0033	23782	26886	+	hypothetical protein	unknown function	16	DNA, RNA and nucleotide metabolism	DNA helicase	envhog_protein1629028
ERR209566_C4518	ERR209566_C4518_CDS_0004	1187	1636	+	hypothetical protein	unknown function	1373	transcription regulation	transcriptional regulator	envhog_protein1494832
ERR209566_C4518	ERR209566_C4518_CDS_0006	1880	2212	+	hypothetical protein	unknown function	5823	transcription regulation	transcriptional regulator	envhog_protein1824770
ERR209566_C4518	ERR209566_C4518_CDS_0010	2955	4010	+	hypothetical protein	unknown function	4715	DNA, RNA and nucleotide metabolism	ParB-like partition protein	envhog_protein1705372
ERR209566_C4518	ERR209566_C4518_CDS_0011	4007	4804	+	hypothetical protein	unknown function	1033	DNA, RNA and nucleotide metabolism	ParB-like partition protein	protein379472
ERR209566_C4518	ERR209566_C4518_CDS_0012	4804	5292	+	MazF-like growth inhibitor	moron, auxiliary metabolic gene and host takeover	1936	moron, auxiliary metabolic gene and host takeover	MazF-like growth inhibitor	envhog_protein304674
ERR209566_C4518	ERR209566_C4518_CDS_0013	5285	5509	+	hypothetical protein	unknown function	66	integration and excision	excisionase and transcriptional regulator	envhog_protein78139
ERR209566_C4518	ERR209566_C4518_CDS_0014	5617	7095	+	integrase	integration and excision	1	integration and excision	integrase	envhog_protein1057142
ERR209566_C4554	ERR209566_C4554_CDS_0002	1298	144	-	hypothetical protein	unknown function	530	head and packaging	head maturation protease	envhog_protein2046268
ERR209566_C4554	ERR209566_C4554_CDS_0003	3037	1418	-	portal protein	head and packaging	2739	head and packaging	portal protein	envhog_protein1615735
ERR209566_C4554	ERR209566_C4554_CDS_0004	4974	3142	-	hypothetical protein	unknown function	2506	DNA, RNA and nucleotide metabolism	exonuclease	envhog_protein795404
ERR209566_C4554	ERR209566_C4554_CDS_0006	7115	6123	-	integrase	integration and excision	1	integration and excision	integrase	envhog_protein2053318
ERR209566_C4554	ERR209566_C4554_CDS_0007	8495	7167	-	exonuclease	DNA, RNA and nucleotide metabolism	284	DNA, RNA and nucleotide metabolism	exonuclease	envhog_protein2066457
ERR209566_C4554	ERR209566_C4554_CDS_0010	11737	8861	-	hypothetical protein	unknown function	289	other	GTP-binding domain	envhog_protein518304_1
ERR209566_C4554	ERR209566_C4554_CDS_0013	13850	12831	-	hypothetical protein	unknown function	8102	DNA, RNA and nucleotide metabolism	replication initiation protein	envhog_protein327999
ERR209566_C4554	ERR209566_C4554_CDS_0059	27383	28072	+	hypothetical protein	unknown function	4836	transcription regulation	CII-like regulator	envhog_protein1539991
ERR209566_C4554	ERR209566_C4554_CDS_0067	30547	30726	+	hypothetical protein	unknown function	353	moron, auxiliary metabolic gene and host takeover	toxin	envhog_protein1944135
ERR209566_C4554	ERR209566_C4554_CDS_0070	31700	32101	+	MazF-like growth inhibitor	moron, auxiliary metabolic gene and host takeover	1936	moron, auxiliary metabolic gene and host takeover	MazF-like growth inhibitor	envhog_protein1206596
ERR209566_C4554	ERR209566_C4554_CDS_0072	33213	34109	+	integrase	integration and excision	216	integration and excision	integrase	protein691160
ERR209566_C4554	ERR209566_C4554_CDS_0075	35029	35433	+	hypothetical protein	unknown function	947	DNA, RNA and nucleotide metabolism	DNA polymerase processivity factor	envhog_protein1059778
ERR209566_C4585	ERR209566_C4585_CDS_0001	37	435	+	hypothetical protein	unknown function	30133	head and packaging	virion structural protein	envhog_protein1408961
ERR209566_C4585	ERR209566_C4585_CDS_0002	458	1237	+	hypothetical protein	unknown function	10693	moron, auxiliary metabolic gene and host takeover	host range and adsorption protein	envhog_protein1223464
ERR209566_C4585	ERR209566_C4585_CDS_0003	1255	1707	+	hypothetical protein	unknown function	2589	tail	tail protein	efam_protein360259
ERR209566_C4585	ERR209566_C4585_CDS_0004	1778	4003	+	hypothetical protein	unknown function	372	tail	tail protein	envhog_protein152114
ERR209566_C4585	ERR209566_C4585_CDS_0006	4299	4583	+	holin	lysis
ERR209566_C4585	ERR209566_C4585_CDS_0009	5570	6313	+	ABC transporter	moron, auxiliary metabolic gene and host takeover	293	moron, auxiliary metabolic gene and host takeover	ABC transporter	protein408086
ERR209566_C4585	ERR209566_C4585_CDS_0010	6313	7092	+	hypothetical protein	unknown function	293	moron, auxiliary metabolic gene and host takeover	ABC transporter	envhog_protein1810248
ERR209566_C4613	ERR209566_C4613_CDS_0004	1048	1959	+	primase	DNA, RNA and nucleotide metabolism	19458	DNA, RNA and nucleotide metabolism	primase	protein367651
ERR209566_C4613	ERR209566_C4613_CDS_0011	3772	3290	-	hypothetical protein	unknown function	36	transcription regulation	transcriptional regulator	envhog_protein1107903
ERR209566_C4613	ERR209566_C4613_CDS_0014	4778	4245	-	endonuclease	DNA, RNA and nucleotide metabolism	37023	DNA, RNA and nucleotide metabolism	endonuclease	protein626146
ERR209566_C4613	ERR209566_C4613_CDS_0015	5661	4789	-	replication initiation protein	DNA, RNA and nucleotide metabolism	3584	DNA, RNA and nucleotide metabolism	replication initiation protein	envhog_protein926305
ERR209566_C4613	ERR209566_C4613_CDS_0019	7823	7488	-	hypothetical protein	unknown function	36225	transcription regulation	transcriptional regulator	envhog_protein994251
ERR209566_C4613	ERR209566_C4613_CDS_0025	9958	9425	-	hypothetical protein	unknown function	2307	other	L-alanyl-D-glutamate peptidase	envhog_protein421767
ERR209566_C4613	ERR209566_C4613_CDS_0026	11363	9867	-	DNA methyltransferase	other	116	other	DNA methyltransferase	envhog_protein410505
ERR209566_C4613	ERR209566_C4613_CDS_0044	15988	16470	+	hypothetical protein	unknown function	2328	transcription regulation	transcriptional repressor	envhog_protein1376120
ERR209566_C4613	ERR209566_C4613_CDS_0047	17273	18817	+	integrase	integration and excision	95	integration and excision	integrase	protein804983
ERR209566_C4618	ERR209566_C4618_CDS_0001	1186	2	-	hypothetical protein	unknown function	119	DNA, RNA and nucleotide metabolism	HNH endonuclease	envhog_protein2129435
ERR209566_C4618	ERR209566_C4618_CDS_0002	4430	1317	-	hypothetical protein	unknown function	vfdb	moron, auxiliary metabolic gene and host takeover	VFDB virulence factor protein	VFG043489
ERR209566_C4618	ERR209566_C4618_CDS_0004	5565	5074	-	hypothetical protein	unknown function	3707	moron, auxiliary metabolic gene and host takeover	membrane-flanked domain	envhog_protein1249483
ERR209566_C4618	ERR209566_C4618_CDS_0008	8948	7494	-	NAD-dependent DNA ligase	DNA, RNA and nucleotide metabolism	3869	DNA, RNA and nucleotide metabolism	NAD-dependent DNA ligase	envhog_protein1061459
ERR209566_C4618	ERR209566_C4618_CDS_0012	11923	10922	-	hypothetical protein	unknown function	159	DNA, RNA and nucleotide metabolism	RuvC-like Holliday junction resolvase	envhog_protein542720
ERR209566_C4618	ERR209566_C4618_CDS_0013	12361	11951	-	hypothetical protein	unknown function	239	DNA, RNA and nucleotide metabolism	DNA primase/helicase	envhog_protein199216
ERR209566_C4618	ERR209566_C4618_CDS_0017	14038	13640	-	hypothetical protein	unknown function	50	DNA, RNA and nucleotide metabolism	DnaC-like helicase loader	envhog_protein1944520
ERR209566_C4618	ERR209566_C4618_CDS_0018	15761	14040	-	hypothetical protein	unknown function	296	integration and excision	DNA transposition protein	envhog_protein112692
ERR209566_C4618	ERR209566_C4618_CDS_0019	16350	15781	-	hypothetical protein	unknown function	6444	DNA, RNA and nucleotide metabolism	DNA primase	envhog_protein1809716
ERR209566_C4618	ERR209566_C4618_CDS_0021	20309	17280	-	hypothetical protein	unknown function	34270	tail	tail length tape measure protein	envhog_protein1564718
ERR209566_C4618	ERR209566_C4618_CDS_0024	23823	20908	-	hypothetical protein	unknown function	773	head and packaging	major head protein	envhog_protein958435_1
ERR209566_C4618	ERR209566_C4618_CDS_0031	27024	25525	-	hypothetical protein	unknown function	19	DNA, RNA and nucleotide metabolism	DnaB-like replicative helicase	envhog_protein1107039
ERR209566_C4618	ERR209566_C4618_CDS_0033	28048	27278	-	hypothetical protein	unknown function	defensefinder	moron, auxiliary metabolic gene and host takeover	DefenseFinder protein	Septu_1454
ERR209566_C4618	ERR209566_C4618_CDS_0035	30524	28425	-	DNA topoisomerase II	DNA, RNA and nucleotide metabolism	28877	DNA, RNA and nucleotide metabolism	DNA topoisomerase II	envhog_protein2079253
ERR209566_C4618	ERR209566_C4618_CDS_0038	31962	31345	-	DNA polymerase	DNA, RNA and nucleotide metabolism	14632	DNA, RNA and nucleotide metabolism	DNA polymerase	envhog_protein1457739
ERR209566_C4618	ERR209566_C4618_CDS_0039	34172	32043	-	DNA topoisomerase II	DNA, RNA and nucleotide metabolism	28877	DNA, RNA and nucleotide metabolism	DNA topoisomerase II	protein407270_1
ERR209566_C4618	ERR209566_C4618_CDS_0044	37703	36174	-	DNA helicase	DNA, RNA and nucleotide metabolism	62	DNA, RNA and nucleotide metabolism	DNA helicase	envhog_protein881673
ERR209566_C4618	ERR209566_C4618_CDS_0047	40105	38168	-	hypothetical protein	unknown function	19394	tail	tail fiber protein	envhog_protein1615153
ERR209566_C4618	ERR209566_C4618_CDS_0049	44578	41765	-	FtsK/SpoIIIE-like protein	moron, auxiliary metabolic gene and host takeover	1358	moron, auxiliary metabolic gene and host takeover	FtsK/SpoIIIE-like protein	envhog_protein1946025
ERR209566_C4618	ERR209566_C4618_CDS_0052	47955	45694	-	hypothetical protein	unknown function	2666	head and packaging	terminase large subunit	envhog_protein411961
ERR209566_C4618	ERR209566_C4618_CDS_0053	49224	47965	-	hypothetical protein	unknown function	19	DNA, RNA and nucleotide metabolism	DnaB-like replicative helicase	envhog_protein2106898
ERR209566_C4618	ERR209566_C4618_CDS_0054	52351	49250	-	hypothetical protein	unknown function	164	DNA, RNA and nucleotide metabolism	ParA-like partition protein	envhog_protein968716
ERR209566_C4618	ERR209566_C4618_CDS_0055	53626	52505	-	hypothetical protein	unknown function	7168	DNA, RNA and nucleotide metabolism	homing endonuclease	envhog_protein1325536
ERR209566_C4618	ERR209566_C4618_CDS_0056	54725	53646	-	hypothetical protein	unknown function	13211	tail	baseplate hub subunit and tail lysozyme	envhog_protein1591021_1
ERR209566_C4618	ERR209566_C4618_CDS_0065	66771	64570	-	clamp loader of DNA polymerase	DNA, RNA and nucleotide metabolism	19299	head and packaging	terminase large subunit	envhog_protein170159
ERR209566_C4618	ERR209566_C4618_CDS_0070	69053	68535	-	hypothetical protein	unknown function	148	DNA, RNA and nucleotide metabolism	RecT-like ssDNA annealing protein	envhog_protein1791408
ERR209566_C4621	ERR209566_C4621_CDS_0003	759	400	-	hypothetical protein	unknown function	2439	transcription regulation	transcriptional regulator	envhog_protein725790
ERR209566_C4621	ERR209566_C4621_CDS_0005	1452	1012	-	hypothetical protein	unknown function	2328	transcription regulation	transcriptional repressor	envhog_protein464337
ERR209566_C4621	ERR209566_C4621_CDS_0007	1596	1814	+	hypothetical protein	unknown function	35	transcription regulation	transcriptional repressor	envhog_protein556053
ERR209566_C4621	ERR209566_C4621_CDS_0008	1816	2181	+	hypothetical protein	unknown function	11838	DNA, RNA and nucleotide metabolism	clamp loader of DNA polymerase	envhog_protein47627
ERR209566_C4621	ERR209566_C4621_CDS_0014	3138	6197	+	hypothetical protein	unknown function	6444	DNA, RNA and nucleotide metabolism	DNA primase	envhog_protein1056951_1
ERR209566_C4622	ERR209566_C4622_CDS_0004	1419	3281	+	hypothetical protein	unknown function	3820	other	DNA methyltransferase	envhog_protein1614731
ERR209566_C4622	ERR209566_C4622_CDS_0005	3356	4723	+	hypothetical protein	unknown function	20214	DNA, RNA and nucleotide metabolism	clamp loader of DNA polymerase	envhog_protein1446028
ERR209566_C4622	ERR209566_C4622_CDS_0013	7973	8536	+	hypothetical protein	unknown function	531	DNA, RNA and nucleotide metabolism	Rnase H	envhog_protein868150
ERR209566_C4622	ERR209566_C4622_CDS_0014	8529	12791	+	hypothetical protein	unknown function	12241	DNA, RNA and nucleotide metabolism	DNA polymerase	envhog_protein1585781_1
ERR209566_C4622	ERR209566_C4622_CDS_0018	14556	15515	+	hypothetical protein	unknown function	28876	other	metal-dependent phosphohydrolase	envhog_protein2116588
ERR209566_C4622	ERR209566_C4622_CDS_0020	15977	17269	+	transposase	integration and excision	506	integration and excision	transposase	protein465878
ERR209566_C4622	ERR209566_C4622_CDS_0026	21710	22906	+	hypothetical protein	unknown function	6700	lysis	endolysin	envhog_protein764881
ERR209566_C4622	ERR209566_C4622_CDS_0028	23432	26638	+	hypothetical protein	unknown function	4412	DNA, RNA and nucleotide metabolism	exonuclease V	envhog_protein1219214
ERR209566_C4622	ERR209566_C4622_CDS_0030	26994	27875	+	DNA primase	DNA, RNA and nucleotide metabolism	47	DNA, RNA and nucleotide metabolism	DNA primase	envhog_protein1892185
ERR209566_C4622	ERR209566_C4622_CDS_0037	30245	31357	+	hypothetical protein	unknown function	1192	DNA, RNA and nucleotide metabolism	single strand DNA binding protein	envhog_protein478841
ERR209566_C4622	ERR209566_C4622_CDS_0048	33062	34285	+	hypothetical protein	unknown function	16465	DNA, RNA and nucleotide metabolism	exonuclease	envhog_protein2154557
ERR209566_C4622	ERR209566_C4622_CDS_0052	37951	38973	+	hypothetical protein	unknown function	100	DNA, RNA and nucleotide metabolism	SbcD-like subunit of palindrome specific endonuclease	envhog_protein760946
ERR209566_C4622	ERR209566_C4622_CDS_0057	41485	42651	+	hypothetical protein	unknown function	947	DNA, RNA and nucleotide metabolism	DNA polymerase processivity factor	envhog_protein647959
ERR209566_C4622	ERR209566_C4622_CDS_0061	44466	45257	+	hypothetical protein	unknown function	15167	other	ATPase	envhog_protein2115351
ERR209566_C4622	ERR209566_C4622_CDS_0078	53025	53399	+	HNH endonuclease	DNA, RNA and nucleotide metabolism	3377	DNA, RNA and nucleotide metabolism	HNH endonuclease	envhog_protein2168701
ERR209566_C4622	ERR209566_C4622_CDS_0083	55017	55853	+	hypothetical protein	unknown function	16615	other	peptidase	envhog_protein1387990
ERR209566_C4622	ERR209566_C4622_CDS_0085	56239	57774	+	hypothetical protein	unknown function	192	DNA, RNA and nucleotide metabolism	DNA polymerase exonuclease subunit	envhog_protein1920630
ERR209566_C4622	ERR209566_C4622_CDS_0086	57821	58615	+	hypothetical protein	unknown function	201	DNA, RNA and nucleotide metabolism	Panton-Valentine leukocicin	envhog_protein1158196
ERR209566_C4622	ERR209566_C4622_CDS_0090	59652	60668	+	hypothetical protein	unknown function	201	DNA, RNA and nucleotide metabolism	Panton-Valentine leukocicin	envhog_protein1677174
ERR209566_C4622	ERR209566_C4622_CDS_0091	60685	62166	+	hypothetical protein	unknown function	201	DNA, RNA and nucleotide metabolism	Panton-Valentine leukocicin	envhog_protein1285719
ERR209566_C4622	ERR209566_C4622_CDS_0092	62245	63495	+	hypothetical protein	unknown function	201	DNA, RNA and nucleotide metabolism	Panton-Valentine leukocicin	envhog_protein1285719
ERR209566_C4622	ERR209566_C4622_CDS_0093	63533	64201	+	hypothetical protein	unknown function	201	DNA, RNA and nucleotide metabolism	Panton-Valentine leukocicin	envhog_protein1158196
ERR209566_C4622	ERR209566_C4622_CDS_0094	64198	64458	+	hypothetical protein	unknown function	3377	DNA, RNA and nucleotide metabolism	HNH endonuclease	envhog_protein2168701
ERR209566_C4622	ERR209566_C4622_CDS_0097	64827	66197	+	hypothetical protein	unknown function	10051	lysis	endolysin	envhog_protein364075
ERR209566_C4622	ERR209566_C4622_CDS_0098	66194	67582	+	hypothetical protein	unknown function	291	lysis	endolysin	envhog_protein1531411
ERR209566_C4622	ERR209566_C4622_CDS_0130	86304	87146	+	hypothetical protein	unknown function	1967	DNA, RNA and nucleotide metabolism	DNA helicase	envhog_protein1814243
ERR209566_C4636	ERR209566_C4636_CDS_0011	2601	3194	+	Erf-like ssDNA annealing protein	DNA, RNA and nucleotide metabolism	155	DNA, RNA and nucleotide metabolism	Erf-like ssDNA annealing protein	protein51428
ERR209566_C4636	ERR209566_C4636_CDS_0012	3191	4099	+	hypothetical protein	unknown function	434	DNA, RNA and nucleotide metabolism	RecE-like recombination exonuclease	protein206230
ERR209566_C4636	ERR209566_C4636_CDS_0013	4096	4569	+	single strand DNA binding protein	DNA, RNA and nucleotide metabolism	44	DNA, RNA and nucleotide metabolism	single strand DNA binding protein	protein697325
ERR209566_C4636	ERR209566_C4636_CDS_0014	4573	4992	+	NinB/ Orf homologous recombination mediator	DNA, RNA and nucleotide metabolism	72	DNA, RNA and nucleotide metabolism	NinB/ Orf homologous recombination mediator	protein93554
ERR209566_C4636	ERR209566_C4636_CDS_0017	5623	7359	+	DNA helicase	DNA, RNA and nucleotide metabolism	62	DNA, RNA and nucleotide metabolism	DNA helicase	protein120430
ERR209566_C4636	ERR209566_C4636_CDS_0019	7501	7986	+	hypothetical protein	unknown function	130	transcription regulation	anti-repressor Ant	efam_protein138398
ERR209566_C4636	ERR209566_C4636_CDS_0020	7983	8822	+	hypothetical protein	unknown function	19658	DNA, RNA and nucleotide metabolism	replication initiation protein	envhog_protein1271871
ERR209566_C4636	ERR209566_C4636_CDS_0021	8686	9474	+	DnaC-like helicase loader	DNA, RNA and nucleotide metabolism	50	DNA, RNA and nucleotide metabolism	DnaC-like helicase loader	envhog_protein952170
ERR209566_C4636	ERR209566_C4636_CDS_0022	9480	9668	+	hypothetical protein	unknown function	acr	moron, auxiliary metabolic gene and host takeover	anti-CRISPR protein	AcrIIA9_WP_025876396.1
ERR209566_C4686	ERR209566_C4686_CDS_0001	2	2959	+	hypothetical protein	unknown function	6121	head and packaging	virion structural protein	envhog_protein712255_1
ERR209566_C4686	ERR209566_C4686_CDS_0005	4081	4545	+	hypothetical protein	unknown function	1	integration and excision	integrase	envhog_protein904397
ERR209566_C4686	ERR209566_C4686_CDS_0007	4716	5477	+	integrase	integration and excision	1	integration and excision	integrase	envhog_protein904397
ERR209566_C4686	ERR209566_C4686_CDS_0008	7109	5490	-	integrase	integration and excision	95	integration and excision	integrase	envhog_protein1717462
ERR209566_C4692	ERR209566_C4692_CDS_0004	1024	668	-	integrase	integration and excision	216	integration and excision	integrase	envhog_protein1464111
ERR209566_C4692	ERR209566_C4692_CDS_0007	1472	2800	+	integrase	integration and excision	1	integration and excision	integrase	envhog_protein1029864
ERR209566_C4692	ERR209566_C4692_CDS_0008	2803	4131	+	integrase	integration and excision	1	integration and excision	integrase	envhog_protein1029864
ERR209566_C4692	ERR209566_C4692_CDS_0009	4519	4220	-	hypothetical protein	unknown function	66	integration and excision	excisionase and transcriptional regulator	envhog_protein1213615
ERR209566_C4692	ERR209566_C4692_CDS_0010	4809	4516	-	hypothetical protein	unknown function	66	integration and excision	excisionase and transcriptional regulator	envhog_protein254509
ERR209566_C4724	ERR209566_C4724_CDS_0001	1300	71	-	integrase	integration and excision	1	integration and excision	integrase	envhog_protein1029864
ERR209566_C4724	ERR209566_C4724_CDS_0003	1451	1768	+	integrase	integration and excision	1	integration and excision	integrase	envhog_protein404368
ERR209566_C4724	ERR209566_C4724_CDS_0007	2339	4450	+	hypothetical protein	unknown function	defensefinder	moron, auxiliary metabolic gene and host takeover	DefenseFinder protein	Retron_I_A_1339
ERR209566_C4724	ERR209566_C4724_CDS_0008	4454	5395	+	hypothetical protein	unknown function	10378	DNA, RNA and nucleotide metabolism	HNH endonuclease	envhog_protein1917704
ERR209566_C4745	ERR209566_C4745_CDS_0005	1552	2820	+	DNA methyltransferase	other	116	other	DNA methyltransferase	protein450827
ERR209566_C4745	ERR209566_C4745_CDS_0006	2817	3593	+	anti-repressor Ant	transcription regulation	130	transcription regulation	anti-repressor Ant	protein387814
ERR209566_C4745	ERR209566_C4745_CDS_0011	5158	5997	+	DNA methyltransferase	other	56	other	DNA methyltransferase	protein799994
ERR209566_C4745	ERR209566_C4745_CDS_0016	8197	12540	+	hypothetical protein	unknown function	vfdb	moron, auxiliary metabolic gene and host takeover	VFDB virulence factor protein	VFG050211
ERR209566_C4745	ERR209566_C4745_CDS_0017	12401	13315	+	hypothetical protein	unknown function	vfdb	moron, auxiliary metabolic gene and host takeover	VFDB virulence factor protein	VFG019379
ERR209566_C4745	ERR209566_C4745_CDS_0022	15129	15782	+	hypothetical protein	unknown function	6444	DNA, RNA and nucleotide metabolism	DNA primase	envhog_protein822112
ERR209566_C4765	ERR209566_C4765_CDS_0002	503	1144	+	hypothetical protein	unknown function	1815	other	guanylate kinase	envhog_protein2099667
ERR209566_C4765	ERR209566_C4765_CDS_0004	1237	2640	+	hypothetical protein	unknown function	4191	other	peptidase	envhog_protein285769
ERR209566_C4765	ERR209566_C4765_CDS_0008	4994	3420	-	integrase	integration and excision	95	integration and excision	integrase	protein804619
ERR209566_C4765	ERR209566_C4765_CDS_0009	6295	4982	-	integrase	integration and excision	95	integration and excision	integrase	protein804433
ERR209566_C4765	ERR209566_C4765_CDS_0011	6845	6483	-	hypothetical protein	unknown function	10822	DNA, RNA and nucleotide metabolism	HNH endonuclease	envhog_protein979864
ERR209566_C4765	ERR209566_C4765_CDS_0013	7892	6978	-	endolysin	lysis	15001	lysis	endolysin	protein186472
ERR209566_C4765	ERR209566_C4765_CDS_0014	8327	7893	-	holin	lysis	199	lysis	holin	protein810475
ERR209566_C4765	ERR209566_C4765_CDS_0015	9663	8332	-	hypothetical protein	unknown function	32680	tail	tail fiber protein	envhog_protein1171588
ERR209566_C4765	ERR209566_C4765_CDS_0016	11030	9660	-	hypothetical protein	unknown function	1220	head and packaging	head protein	envhog_protein1062467
ERR209566_C4765	ERR209566_C4765_CDS_0017	12146	11034	-	minor tail protein	tail	538	tail	minor tail protein	protein533452
ERR209566_C4765	ERR209566_C4765_CDS_0018	13001	12150	-	hypothetical protein	unknown function	33	tail	distal tail protein Dit	protein488026
ERR209566_C4765	ERR209566_C4765_CDS_0021	18013	14600	-	tail length tape measure protein	tail	58	tail	tail length tape measure protein	protein14654_1
ERR209566_C4782	ERR209566_C4782_CDS_0002	195	887	+	terminase small subunit	head and packaging	509	head and packaging	terminase small subunit	protein349202
ERR209566_C4782	ERR209566_C4782_CDS_0003	872	2365	+	terminase large subunit	head and packaging	2	head and packaging	terminase large subunit	protein419688
ERR209566_C4782	ERR209566_C4782_CDS_0004	2426	2614	+	transcriptional repressor	transcription regulation	876	transcription regulation	transcriptional repressor	envhog_protein2182126
ERR209566_C4782	ERR209566_C4782_CDS_0006	2939	3541	+	HNH endonuclease	DNA, RNA and nucleotide metabolism	15471	DNA, RNA and nucleotide metabolism	HNH endonuclease	envhog_protein545687
ERR209566_C4782	ERR209566_C4782_CDS_0008	3695	5083	+	portal protein	head and packaging	533	head and packaging	portal protein	protein230354
ERR209566_C4782	ERR209566_C4782_CDS_0009	5094	6857	+	minor head protein	head and packaging	581	head and packaging	minor head protein	envhog_protein1888006
ERR209566_C4782	ERR209566_C4782_CDS_0012	7319	7462	+	hypothetical protein	unknown function	2011	transcription regulation	anti-repressor Ant	envhog_protein373649
ERR209566_C4782	ERR209566_C4782_CDS_0013	7517	8131	+	anti-repressor Ant	transcription regulation	2011	transcription regulation	anti-repressor Ant	protein57480
ERR209566_C4782	ERR209566_C4782_CDS_0014	8152	8451	+	nucleoside 2-deoxyribosyltransferase	DNA, RNA and nucleotide metabolism	355	DNA, RNA and nucleotide metabolism	nucleoside 2-deoxyribosyltransferase	envhog_protein2100509
ERR209566_C4782	ERR209566_C4782_CDS_0015	8581	9177	+	head scaffolding protein	head and packaging	194	head and packaging	head scaffolding protein	envhog_protein1151814
ERR209566_C4782	ERR209566_C4782_CDS_0016	9192	10319	+	major head protein	head and packaging	247	head and packaging	major head protein	protein348362
ERR209566_C4782	ERR209566_C4782_CDS_0017	10331	10702	+	head-tail adaptor	connector	541	connector	head-tail adaptor	envhog_protein3829
ERR209566_C4782	ERR209566_C4782_CDS_0018	10702	11121	+	hypothetical protein	unknown function	3881	connector	head-tail connector protein	protein851566
ERR209566_C4782	ERR209566_C4782_CDS_0019	11118	11444	+	minor head protein	head and packaging	556	head and packaging	minor head protein	protein123747
ERR209566_C4782	ERR209566_C4782_CDS_0020	11441	11872	+	tail completion	connector	3266	connector	tail completion	protein736584
ERR209566_C4782	ERR209566_C4782_CDS_0021	11872	12360	+	hypothetical protein	unknown function	238	tail	major tail protein	protein796437
ERR209566_C4848	ERR209566_C4848_CDS_0003	1505	678	-	hypothetical protein	unknown function	6444	DNA, RNA and nucleotide metabolism	DNA primase	envhog_protein630322
ERR209566_C4848	ERR209566_C4848_CDS_0005	2945	1752	-	replication initiation protein	DNA, RNA and nucleotide metabolism	2562	DNA, RNA and nucleotide metabolism	replication initiation protein	envhog_protein2203649
ERR209566_C4848	ERR209566_C4848_CDS_0006	3327	2875	-	replication initiation protein	DNA, RNA and nucleotide metabolism	2562	DNA, RNA and nucleotide metabolism	replication initiation protein	envhog_protein799083
ERR209566_C4848	ERR209566_C4848_CDS_0007	3771	3412	-	hypothetical protein	unknown function	1157	integration and excision	transposase	envhog_protein952042
ERR209566_C4848	ERR209566_C4848_CDS_0010	5438	4233	-	hypothetical protein	unknown function	vfdb	moron, auxiliary metabolic gene and host takeover	VFDB virulence factor protein	VFG029784
ERR209566_C4853	ERR209566_C4853_CDS_0002	386	1042	+	transcriptional regulator	transcription regulation	2967	transcription regulation	transcriptional regulator	envhog_protein2194366
ERR209566_C4853	ERR209566_C4853_CDS_0004	1838	3331	+	hypothetical protein	unknown function	325	DNA, RNA and nucleotide metabolism	Dda-like helicase	envhog_protein241178
ERR209566_C4853	ERR209566_C4853_CDS_0006	3478	5607	+	hypothetical protein	unknown function	227	tail	tail sheath stabilizer	efam_protein385914
ERR209566_C4853	ERR209566_C4853_CDS_0008	5935	6651	+	hypothetical protein	unknown function	vfdb	moron, auxiliary metabolic gene and host takeover	VFDB virulence factor protein	VFG012195
ERR209566_C4853	ERR209566_C4853_CDS_0009	6648	7850	+	hypothetical protein	unknown function	vfdb	moron, auxiliary metabolic gene and host takeover	VFDB virulence factor protein	VFG002192
ERR209566_C4853	ERR209566_C4853_CDS_0010	7820	10504	+	hypothetical protein	unknown function	293	moron, auxiliary metabolic gene and host takeover	ABC transporter	envhog_protein679274
ERR209566_C4853	ERR209566_C4853_CDS_0011	10504	11073	+	ABC transporter	moron, auxiliary metabolic gene and host takeover	293	moron, auxiliary metabolic gene and host takeover	ABC transporter	protein408119
ERR209566_C4853	ERR209566_C4853_CDS_0017	13518	13282	-	hypothetical protein	unknown function	3	transcription regulation	transcriptional repressor	envhog_protein1841619
ERR209566_C4853	ERR209566_C4853_CDS_0021	14526	15434	+	partition protein	DNA, RNA and nucleotide metabolism	691	DNA, RNA and nucleotide metabolism	partition protein	envhog_protein1778936
ERR209566_C4853	ERR209566_C4853_CDS_0023	15871	16413	+	hypothetical protein	unknown function	876	transcription regulation	transcriptional repressor	envhog_protein388999
ERR209566_C4853	ERR209566_C4853_CDS_0024	16464	17783	+	DNA methyltransferase	other	116	other	DNA methyltransferase	protein450808
ERR209566_C4853	ERR209566_C4853_CDS_0025	17790	18749	+	amidoligase enzyme	other	2443	other	amidoligase enzyme	envhog_protein1553476
ERR209566_C4853	ERR209566_C4853_CDS_0026	18760	19257	+	gamma-glutamyl cyclotransferase	moron, auxiliary metabolic gene and host takeover	2520	moron, auxiliary metabolic gene and host takeover	gamma-glutamyl cyclotransferase	envhog_protein2025992
ERR209566_C4853	ERR209566_C4853_CDS_0027	19312	23703	+	hypothetical protein	unknown function	vfdb	moron, auxiliary metabolic gene and host takeover	VFDB virulence factor protein	VFG050211
ERR209566_C4853	ERR209566_C4853_CDS_0028	23660	24463	+	hypothetical protein	unknown function	vfdb	moron, auxiliary metabolic gene and host takeover	VFDB virulence factor protein	VFG019379
ERR209566_C4853	ERR209566_C4853_CDS_0033	25329	25685	+	hypothetical protein	unknown function	5232	moron, auxiliary metabolic gene and host takeover	toxin	protein67367
ERR209566_C4853	ERR209566_C4853_CDS_0035	26942	27913	+	hypothetical protein	unknown function	6444	DNA, RNA and nucleotide metabolism	DNA primase	envhog_protein822112
ERR209566_C4853	ERR209566_C4853_CDS_0039	29863	30255	+	DNA methyltransferase	other	67	other	DNA methyltransferase	envhog_protein1232581
ERR209566_C4912	ERR209566_C4912_CDS_0004	813	2816	+	hypothetical protein	unknown function	vfdb	moron, auxiliary metabolic gene and host takeover	VFDB virulence factor protein	VFG032254
ERR209566_C4912	ERR209566_C4912_CDS_0007	4760	5800	+	ABC transporter	moron, auxiliary metabolic gene and host takeover	293	moron, auxiliary metabolic gene and host takeover	ABC transporter	protein408136
ERR209566_C4912	ERR209566_C4912_CDS_0008	5800	6744	+	ABC transporter	moron, auxiliary metabolic gene and host takeover	293	moron, auxiliary metabolic gene and host takeover	ABC transporter	protein408134
ERR209566_C4912	ERR209566_C4912_CDS_0010	7004	9037	+	hypothetical protein	unknown function	vfdb	moron, auxiliary metabolic gene and host takeover	VFDB virulence factor protein	VFG032254
ERR209566_C4912	ERR209566_C4912_CDS_0013	9664	10509	+	hypothetical protein	unknown function	8468	other	HAD-superfamily hydrolase	envhog_protein1023106
ERR209566_C4925	ERR209566_C4925_CDS_0001	3	3272	+	hypothetical protein	unknown function	4372	tail	tail length tape measure protein	envhog_protein708918
ERR209566_C4925	ERR209566_C4925_CDS_0002	3275	5956	+	hypothetical protein	unknown function	6977	tail	minor tail protein	envhog_protein921309
ERR209566_C4925	ERR209566_C4925_CDS_0003	5958	7016	+	hypothetical protein	unknown function	1887	tail	tail protein	envhog_protein158889
ERR209566_C4925	ERR209566_C4925_CDS_0004	7023	8780	+	hypothetical protein	unknown function	6616	tail	tail protein	envhog_protein481891_1
ERR209566_C4925	ERR209566_C4925_CDS_0005	8800	9363	+	hypothetical protein	unknown function	30133	head and packaging	virion structural protein	envhog_protein1408961
ERR209566_C4972	ERR209566_C4972_CDS_0003	1493	312	-	hypothetical protein	unknown function	vfdb	moron, auxiliary metabolic gene and host takeover	VFDB virulence factor protein	VFG005942
ERR209566_C4972	ERR209566_C4972_CDS_0004	2715	1483	-	hypothetical protein	unknown function	22502	other	methyltransferase	envhog_protein616638
ERR209566_C4972	ERR209566_C4972_CDS_0005	3866	2745	-	hypothetical protein	unknown function	vfdb	moron, auxiliary metabolic gene and host takeover	VFDB virulence factor protein	VFG005939
ERR209566_C4972	ERR209566_C4972_CDS_0006	5155	3962	-	hypothetical protein	unknown function	vfdb	moron, auxiliary metabolic gene and host takeover	VFDB virulence factor protein	VFG016374
ERR209566_C4972	ERR209566_C4972_CDS_0007	6300	5221	-	hypothetical protein	unknown function	31660	tail	tail fiber protein	envhog_protein1857242
ERR209566_C5005	ERR209566_C5005_CDS_0001	442	2	-	hypothetical protein	unknown function	11145	DNA, RNA and nucleotide metabolism	DNA binding protein	protein594505
ERR209566_C5005	ERR209566_C5005_CDS_0002	2644	455	-	hypothetical protein	unknown function	vfdb	moron, auxiliary metabolic gene and host takeover	VFDB virulence factor protein	VFG038896
ERR209566_C5005	ERR209566_C5005_CDS_0003	4472	2754	-	hypothetical protein	unknown function	vfdb	moron, auxiliary metabolic gene and host takeover	VFDB virulence factor protein	VFG013160
ERR209566_C5005	ERR209566_C5005_CDS_0005	6247	4988	-	hypothetical protein	unknown function	8272	tail	tail protein	envhog_protein1679269_1
ERR209566_C5005	ERR209566_C5005_CDS_0007	7147	6509	-	hypothetical protein	unknown function	20744	other	hydrolase	envhog_protein656241
ERR209566_C5005	ERR209566_C5005_CDS_0008	8187	7330	-	hypothetical protein	unknown function	defensefinder	moron, auxiliary metabolic gene and host takeover	DefenseFinder protein	Thoeris_I_1524
ERR209566_C5005	ERR209566_C5005_CDS_0009	9229	8192	-	ParA-like partition protein	DNA, RNA and nucleotide metabolism	164	DNA, RNA and nucleotide metabolism	ParA-like partition protein	protein816202
ERR209566_C5005	ERR209566_C5005_CDS_0010	10410	9229	-	DNA methyltransferase	other	67	other	DNA methyltransferase	envhog_protein67726
ERR209566_C5005	ERR209566_C5005_CDS_0011	11334	10435	-	hypothetical protein	unknown function	116	other	DNA methyltransferase	envhog_protein666126
ERR209566_C5005	ERR209566_C5005_CDS_0012	12567	11335	-	DNA methyltransferase	other	116	other	DNA methyltransferase	envhog_protein448716
ERR209566_C5005	ERR209566_C5005_CDS_0013	12748	13203	+	endonuclease	DNA, RNA and nucleotide metabolism	13076	DNA, RNA and nucleotide metabolism	endonuclease	envhog_protein414306
ERR209566_C5005	ERR209566_C5005_CDS_0014	14887	13271	-	hypothetical protein	unknown function	vfdb	moron, auxiliary metabolic gene and host takeover	VFDB virulence factor protein	VFG049120
ERR209566_C5005	ERR209566_C5005_CDS_0015	16483	15005	-	hypothetical protein	unknown function	8289	other	aminoacid permease	envhog_protein376182
ERR209566_C5005	ERR209566_C5005_CDS_0018	17547	17137	-	peptide deformylase	other	2890	other	peptide deformylase	protein295962
ERR209566_C5005	ERR209566_C5005_CDS_0020	18785	18078	-	hypothetical protein	unknown function	15516	other	methyltransferase	envhog_protein550197
ERR209566_C5008	ERR209566_C5008_CDS_0001	1	387	+	RNA-dependent RNA polymerase	DNA, RNA and nucleotide metabolism	4291	DNA, RNA and nucleotide metabolism	RNA-dependent RNA polymerase	envhog_protein1258090
ERR209566_C5008	ERR209566_C5008_CDS_0004	841	1356	+	HNH endonuclease	DNA, RNA and nucleotide metabolism	59	DNA, RNA and nucleotide metabolism	HNH endonuclease	envhog_protein1306292
ERR209566_C5008	ERR209566_C5008_CDS_0007	1861	2286	+	HNH endonuclease	DNA, RNA and nucleotide metabolism	4321	DNA, RNA and nucleotide metabolism	HNH endonuclease	protein819395
ERR209566_C5008	ERR209566_C5008_CDS_0008	2258	2662	+	virion structural protein	head and packaging	4247	head and packaging	virion structural protein	protein735007
ERR209566_C5008	ERR209566_C5008_CDS_0010	3425	5188	+	terminase large subunit	head and packaging	9	head and packaging	terminase large subunit	protein579405
ERR209566_C5008	ERR209566_C5008_CDS_0011	5199	5447	+	hypothetical protein	unknown function	355	DNA, RNA and nucleotide metabolism	nucleoside 2-deoxyribosyltransferase	envhog_protein2090825
ERR209566_C5008	ERR209566_C5008_CDS_0013	6055	7302	+	portal protein	head and packaging	12	head and packaging	portal protein	protein260182
