## Supplementary Tables for "Cross-cohort analysis reveals conserved gut virome signatures and phage-encoded auxiliary functions in ulcerative colitis" (part 41 of 147)

### Sheet: S8_Gene_prediction (continued)
Table S8. Gene prediction and functional annotation using Pharokka and Phold. A total of 599,386 functionally annotated genes out of 1,575,966 are shown.
ERR209566_C5008	ERR209566_C5008_CDS_0014	7295	9112	+	head maturation protease	head and packaging	3270	head and packaging	head maturation protease	protein684786
ERR209566_C5008	ERR209566_C5008_CDS_0016	9431	9754	+	hypothetical protein	unknown function	25	connector	head closure Hc1	envhog_protein1032681
ERR209566_C5008	ERR209566_C5008_CDS_0017	9738	10043	+	hypothetical protein	unknown function	78	connector	tail terminator	protein694643
ERR209566_C5008	ERR209566_C5008_CDS_0018	10058	10726	+	major tail protein	tail	2645	tail	major tail protein	protein580277
ERR209566_C5027	ERR209566_C5027_CDS_0001	972	1	-	integrase	integration and excision	95	integration and excision	integrase	protein804983
ERR209566_C5027	ERR209566_C5027_CDS_0004	1531	2154	+	acetyltransferase	other	1758	other	acetyltransferase	envhog_protein1434280
ERR209566_C5027	ERR209566_C5027_CDS_0006	2815	2288	-	hypothetical protein	unknown function	defensefinder	moron, auxiliary metabolic gene and host takeover	DefenseFinder protein	AbiQ_64
ERR209566_C5027	ERR209566_C5027_CDS_0011	4754	4383	-	transcriptional regulator	transcription regulation	2967	transcription regulation	transcriptional regulator	envhog_protein1498476
ERR209566_C5069	ERR209566_C5069_CDS_0001	906	139	-	MutT/NUDIX hydrolase	other	19935	DNA, RNA and nucleotide metabolism	RNA-binding protein	envhog_protein735502
ERR209566_C5069	ERR209566_C5069_CDS_0002	1847	924	-	restriction endonuclease	DNA, RNA and nucleotide metabolism	1639	DNA, RNA and nucleotide metabolism	restriction endonuclease	envhog_protein545197
ERR209566_C5069	ERR209566_C5069_CDS_0003	3331	1844	-	DNA methyltransferase	other	1600	other	DNA methyltransferase	envhog_protein1947164
ERR209566_C5069	ERR209566_C5069_CDS_0005	3602	4210	+	UmuD-like protein	DNA, RNA and nucleotide metabolism	811	DNA, RNA and nucleotide metabolism	UmuD-like protein	envhog_protein1665154
ERR209566_C5069	ERR209566_C5069_CDS_0006	4242	6185	+	hypothetical protein	unknown function	87	other	metallo-protease	protein702838
ERR209566_C5069	ERR209566_C5069_CDS_0010	7307	8359	+	exonuclease	DNA, RNA and nucleotide metabolism	69	DNA, RNA and nucleotide metabolism	exonuclease	protein856336
ERR209566_C5069	ERR209566_C5069_CDS_0011	8361	8930	+	Gp2.5-like ssDNA binding protein and ssDNA annealing protein	DNA, RNA and nucleotide metabolism	112	DNA, RNA and nucleotide metabolism	Gp2.5-like ssDNA binding protein and ssDNA annealing protein	protein656705
ERR209566_C5069	ERR209566_C5069_CDS_0012	8991	10967	+	DNA polymerase	DNA, RNA and nucleotide metabolism	17	DNA, RNA and nucleotide metabolism	DNA polymerase	protein436706
ERR209566_C5069	ERR209566_C5069_CDS_0013	10980	11201	+	hypothetical protein	unknown function	2044	DNA, RNA and nucleotide metabolism	RNA polymerase beta subunit	envhog_protein938884
ERR209566_C5069	ERR209566_C5069_CDS_0014	11198	11890	+	HNH endonuclease	DNA, RNA and nucleotide metabolism	1891	DNA, RNA and nucleotide metabolism	HNH endonuclease	envhog_protein2026136
ERR209566_C5069	ERR209566_C5069_CDS_0016	12978	13160	+	hypothetical protein	unknown function	355	DNA, RNA and nucleotide metabolism	nucleoside 2-deoxyribosyltransferase	protein63462
ERR209566_C5069	ERR209566_C5069_CDS_0018	13444	15669	+	DNA helicase	DNA, RNA and nucleotide metabolism	1883	DNA, RNA and nucleotide metabolism	DNA helicase	protein730277
ERR209566_C5069	ERR209566_C5069_CDS_0021	16098	16385	+	endonuclease	DNA, RNA and nucleotide metabolism	93	DNA, RNA and nucleotide metabolism	endonuclease	envhog_protein1946932
ERR209566_C5069	ERR209566_C5069_CDS_0022	16466	17755	+	DNA helicase	DNA, RNA and nucleotide metabolism	62	DNA, RNA and nucleotide metabolism	DNA helicase	protein119972
ERR209566_C5069	ERR209566_C5069_CDS_0024	17982	18419	+	transcriptional regulator	transcription regulation	36	transcription regulation	transcriptional regulator	envhog_protein325897
ERR209566_C5069	ERR209566_C5069_CDS_0025	18556	18960	+	transcriptional regulator	transcription regulation	36	transcription regulation	transcriptional regulator	envhog_protein622104
ERR209566_C5069	ERR209566_C5069_CDS_0026	18944	19237	+	HNH endonuclease	DNA, RNA and nucleotide metabolism	144	DNA, RNA and nucleotide metabolism	HNH endonuclease	protein211428
ERR209566_C5071	ERR209566_C5071_CDS_0012	2985	3341	+	hypothetical protein	unknown function	defensefinder	moron, auxiliary metabolic gene and host takeover	DefenseFinder protein	Wadjet_II_1555
ERR209566_C5071	ERR209566_C5071_CDS_0013	3344	4336	+	hypothetical protein	unknown function	1967	DNA, RNA and nucleotide metabolism	DNA helicase	envhog_protein1632847_1
ERR209566_C5071	ERR209566_C5071_CDS_0015	5044	5712	+	hypothetical protein	unknown function	vfdb	moron, auxiliary metabolic gene and host takeover	VFDB virulence factor protein	VFG047456
ERR209566_C5071	ERR209566_C5071_CDS_0017	5920	6246	+	hypothetical protein	unknown function	945	DNA, RNA and nucleotide metabolism	endonuclease	envhog_protein2167863
ERR209566_C5071	ERR209566_C5071_CDS_0018	6243	6899	+	hypothetical protein	unknown function	192	DNA, RNA and nucleotide metabolism	DNA polymerase exonuclease subunit	envhog_protein2002832
ERR209566_C5071	ERR209566_C5071_CDS_0022	7635	8459	+	integrase	integration and excision	95	integration and excision	integrase	envhog_protein1065232
ERR209566_C5071	ERR209566_C5071_CDS_0026	9150	10835	+	Abi alpha-like abortive infection mechanism	moron, auxiliary metabolic gene and host takeover	1841	moron, auxiliary metabolic gene and host takeover	Abi alpha-like abortive infection mechanism	protein746313
ERR209566_C5071	ERR209566_C5071_CDS_0027	10989	12836	+	DNA helicase	DNA, RNA and nucleotide metabolism	16	DNA, RNA and nucleotide metabolism	DNA helicase	envhog_protein1473937
ERR209566_C5071	ERR209566_C5071_CDS_0028	12879	13283	+	MutT/NUDIX hydrolase	other	1198	other	MutT/NUDIX hydrolase	envhog_protein142046
ERR209566_C5098	ERR209566_C5098_CDS_0002	1924	185	-	transposase	integration and excision	506	integration and excision	transposase	envhog_protein2050238
ERR209566_C5098	ERR209566_C5098_CDS_0008	4053	3148	-	hypothetical protein	unknown function	3341	other	esterase	envhog_protein138056
ERR209566_C5098	ERR209566_C5098_CDS_0010	5461	4520	-	hypothetical protein	unknown function	3341	other	esterase	envhog_protein138056
ERR209566_C5149	ERR209566_C5149_CDS_0003	922	2193	+	integrase	integration and excision	1	integration and excision	integrase	envhog_protein1029864
ERR209566_C5149	ERR209566_C5149_CDS_0004	2196	2579	+	hypothetical protein	unknown function	4617	DNA, RNA and nucleotide metabolism	replication initiation protein	envhog_protein2026480
ERR209566_C5149	ERR209566_C5149_CDS_0005	4968	2671	-	hypothetical protein	unknown function	376	tail	tail protein	envhog_protein789336
ERR209566_C5149	ERR209566_C5149_CDS_0007	6115	5210	-	hypothetical protein	unknown function	1220	head and packaging	head protein	envhog_protein1005315
ERR209566_C5149	ERR209566_C5149_CDS_0008	8742	6121	-	hypothetical protein	unknown function	2234	tail	tail spike protein	envhog_protein1239972_1
ERR209566_C5149	ERR209566_C5149_CDS_0009	9791	8745	-	hypothetical protein	unknown function	5302	tail	tail protein	envhog_protein1853649
ERR209566_C5149	ERR209566_C5149_CDS_0010	11056	9788	-	hypothetical protein	unknown function	26111	moron, auxiliary metabolic gene and host takeover	membrane protein	envhog_protein955863
ERR209566_C5149	ERR209566_C5149_CDS_0012	12537	11329	-	hypothetical protein	unknown function	1	integration and excision	integrase	envhog_protein782090
ERR209566_C5149	ERR209566_C5149_CDS_0014	14365	13307	-	hypothetical protein	unknown function	325	DNA, RNA and nucleotide metabolism	Dda-like helicase	envhog_protein1485081_1
ERR209566_C5149	ERR209566_C5149_CDS_0015	14715	14236	-	hypothetical protein	unknown function	876	transcription regulation	transcriptional repressor	envhog_protein825629
ERR209566_C5149	ERR209566_C5149_CDS_0022	16281	16595	+	hypothetical protein	unknown function	66	integration and excision	excisionase and transcriptional regulator	envhog_protein254509
ERR209566_C5149	ERR209566_C5149_CDS_0023	16626	16937	+	hypothetical protein	unknown function	66	integration and excision	excisionase and transcriptional regulator	envhog_protein1213615
ERR209566_C5150	ERR209566_C5150_CDS_0001	3	638	+	hypothetical protein	unknown function	14476	head and packaging	virion structural protein	envhog_protein1112742
ERR209566_C5150	ERR209566_C5150_CDS_0004	1597	2070	+	RNA polymerase sigma factor	transcription regulation	1740	transcription regulation	RNA polymerase sigma factor	protein341113
ERR209566_C5150	ERR209566_C5150_CDS_0005	2198	2530	+	hypothetical protein	unknown function	10657	tail	tail fiber protein	efam_protein66221
ERR209566_C5150	ERR209566_C5150_CDS_0014	5445	5633	+	hypothetical protein	unknown function	3	transcription regulation	transcriptional repressor	protein415969
ERR209566_C5150	ERR209566_C5150_CDS_0015	5738	7702	+	hypothetical protein	unknown function	15220	head and packaging	virion structural protein	envhog_protein1393108
ERR209566_C5150	ERR209566_C5150_CDS_0016	7709	9025	+	hypothetical protein	unknown function	8469	tail	tail fiber protein	envhog_protein579565
ERR209566_C5150	ERR209566_C5150_CDS_0017	9048	11042	+	hypothetical protein	unknown function	1197	tail	tail protein	envhog_protein568084
ERR209566_C5161	ERR209566_C5161_CDS_0003	331	1086	+	terminase small subunit	head and packaging	1889	head and packaging	terminase small subunit	protein21234
ERR209566_C5161	ERR209566_C5161_CDS_0004	1067	1564	+	terminase small subunit	head and packaging	57	head and packaging	terminase small subunit	protein777482
ERR209566_C5161	ERR209566_C5161_CDS_0005	1645	3495	+	terminase large subunit	head and packaging	15	head and packaging	terminase large subunit	protein344795
ERR209566_C5161	ERR209566_C5161_CDS_0006	3496	3729	+	head-tail adaptor	connector	118	connector	head-tail adaptor	envhog_protein1014478
ERR209566_C5161	ERR209566_C5161_CDS_0007	3741	5378	+	portal protein	head and packaging	21	head and packaging	portal protein	protein596231
ERR209566_C5161	ERR209566_C5161_CDS_0008	8310	5260	-	hypothetical protein	unknown function	3904	tail	tail fiber protein	envhog_protein2193736_1
ERR209566_C5161	ERR209566_C5161_CDS_0009	8298	9020	+	hypothetical protein	unknown function	27	connector	tail completion or Neck1 protein	envhog_protein1380423
ERR209566_C5161	ERR209566_C5161_CDS_0010	9020	9532	+	hypothetical protein	unknown function	2581	head and packaging	virion structural protein	envhog_protein385714
ERR209566_C5161	ERR209566_C5161_CDS_0012	9799	11253	+	hypothetical protein	unknown function	23	tail	tail sheath	protein622027
ERR209566_C5161	ERR209566_C5161_CDS_0013	11270	11788	+	head closure	connector	55	connector	head closure	protein855006
ERR209566_C5161	ERR209566_C5161_CDS_0014	11850	12440	+	tail assembly chaperone	tail	3140	tail	tail assembly chaperone	envhog_protein866080
ERR209566_C5161	ERR209566_C5161_CDS_0015	12577	12756	+	tail length tape measure protein	tail
ERR209566_C5225	ERR209566_C5225_CDS_0006	877	2247	+	hypothetical protein	unknown function	15001	lysis	endolysin	envhog_protein2104896
ERR209566_C5225	ERR209566_C5225_CDS_0007	3285	2260	-	hypothetical protein	unknown function	11145	DNA, RNA and nucleotide metabolism	DNA binding protein	envhog_protein566940
ERR209566_C5225	ERR209566_C5225_CDS_0011	5540	4296	-	integrase	integration and excision	1	integration and excision	integrase	protein360471
ERR209566_C5225	ERR209566_C5225_CDS_0013	5628	5921	+	hypothetical protein	unknown function	5749	integration and excision	transposase	envhog_protein586038
ERR209566_C5250	ERR209566_C5250_CDS_0001	496	2	-	hypothetical protein	unknown function	26111	moron, auxiliary metabolic gene and host takeover	membrane protein	envhog_protein1786196
ERR209566_C5250	ERR209566_C5250_CDS_0003	2673	1426	-	hypothetical protein	unknown function	vfdb	moron, auxiliary metabolic gene and host takeover	VFDB virulence factor protein	VFG007643
ERR209566_C5250	ERR209566_C5250_CDS_0009	3473	4702	+	integrase	integration and excision	1	integration and excision	integrase	envhog_protein1029864
ERR209566_C5250	ERR209566_C5250_CDS_0010	4721	5941	+	integrase	integration and excision	1	integration and excision	integrase	envhog_protein229238
ERR209566_C5250	ERR209566_C5250_CDS_0012	7023	6109	-	hypothetical protein	unknown function	defensefinder	moron, auxiliary metabolic gene and host takeover	DefenseFinder protein	AbiT_77
ERR209566_C5250	ERR209566_C5250_CDS_0016	10532	7638	-	DNA helicase	DNA, RNA and nucleotide metabolism	16	DNA, RNA and nucleotide metabolism	DNA helicase	envhog_protein1685387
ERR209566_C5250	ERR209566_C5250_CDS_0017	11228	10536	-	hypothetical protein	unknown function	2470	moron, auxiliary metabolic gene and host takeover	membrane protein	envhog_protein891515
ERR209566_C5250	ERR209566_C5250_CDS_0018	11892	11221	-	hypothetical protein	unknown function	789	other	esterase/lipase	efam_protein298837
ERR209566_C5250	ERR209566_C5250_CDS_0021	12469	12080	-	hypothetical protein	unknown function	66	integration and excision	excisionase and transcriptional regulator	envhog_protein170269
ERR209566_C5250	ERR209566_C5250_CDS_0022	12740	12420	-	hypothetical protein	unknown function	66	integration and excision	excisionase and transcriptional regulator	envhog_protein254509
ERR209566_C5250	ERR209566_C5250_CDS_0023	13962	12799	-	hypothetical protein	unknown function	11704	integration and excision	transposase	protein87107
ERR209566_C5250	ERR209566_C5250_CDS_0030	15222	15596	+	hypothetical protein	unknown function	876	transcription regulation	transcriptional repressor	envhog_protein825629
ERR209566_C5250	ERR209566_C5250_CDS_0031	15593	16522	+	hypothetical protein	unknown function	325	DNA, RNA and nucleotide metabolism	Dda-like helicase	envhog_protein1485081_1
ERR209566_C5250	ERR209566_C5250_CDS_0033	17350	18552	+	hypothetical protein	unknown function	1	integration and excision	integrase	envhog_protein782090
ERR209566_C5267	ERR209566_C5267_CDS_0001	392	3	-	endolysin	lysis	291	lysis	endolysin	envhog_protein1085988
ERR209566_C5267	ERR209566_C5267_CDS_0004	1365	910	-	hypothetical protein	unknown function	35520	tail	tail protein	envhog_protein582110
ERR209566_C5267	ERR209566_C5267_CDS_0005	2253	1381	-	hypothetical protein	unknown function	7032	tail	tail fiber protein	envhog_protein1370355
ERR209566_C5267	ERR209566_C5267_CDS_0007	2840	2541	-	hypothetical protein	unknown function	80	head and packaging	head maturation protease	efam_protein176584
ERR209566_C5267	ERR209566_C5267_CDS_0008	3411	2863	-	hypothetical protein	unknown function	2712	tail	tail fiber protein	protein394892
ERR209566_C5267	ERR209566_C5267_CDS_0009	3958	3428	-	hypothetical protein	unknown function	7767	other	metallo-endopeptidase	envhog_protein1528252_4
ERR209566_C5267	ERR209566_C5267_CDS_0010	5796	3955	-	tail protein	tail	13289	tail	tail protein	envhog_protein1361328
ERR209566_C5267	ERR209566_C5267_CDS_0011	6488	5793	-	hypothetical protein	unknown function	33	tail	distal tail protein Dit	envhog_protein557715
ERR209566_C5267	ERR209566_C5267_CDS_0012	8689	6488	-	hypothetical protein	unknown function	991	tail	tail length tape measure protein	envhog_protein2183666
ERR209566_C5267	ERR209566_C5267_CDS_0014	9181	8825	-	hypothetical protein	unknown function	2115	tail	tail protein	envhog_protein1811389
ERR209566_C5267	ERR209566_C5267_CDS_0015	9818	9186	-	major tail protein	tail	11502	tail	tail protein	envhog_protein2052183
ERR209566_C5267	ERR209566_C5267_CDS_0016	10201	9833	-	hypothetical protein	unknown function	5	connector	tail completion or Neck1 protein	envhog_protein831618
ERR209566_C5267	ERR209566_C5267_CDS_0017	10523	10194	-	hypothetical protein	unknown function	78	connector	tail terminator	envhog_protein737991
ERR209566_C5267	ERR209566_C5267_CDS_0018	10863	10498	-	hypothetical protein	unknown function	4014	connector	head-tail adaptor	envhog_protein1510799
ERR209566_C5267	ERR209566_C5267_CDS_0020	12313	11159	-	hypothetical protein	unknown function	10	head and packaging	major head protein	envhog_protein1640392
ERR209566_C5267	ERR209566_C5267_CDS_0021	13083	12325	-	head maturation protease	head and packaging	94	head and packaging	head maturation protease	envhog_protein1767386
ERR209566_C5267	ERR209566_C5267_CDS_0022	14306	13149	-	hypothetical protein	unknown function	12	head and packaging	portal protein	envhog_protein1259577
ERR209566_C5267	ERR209566_C5267_CDS_0023	15989	14316	-	terminase large subunit	head and packaging	9	head and packaging	terminase large subunit	protein577092
ERR209566_C5267	ERR209566_C5267_CDS_0024	16233	15976	-	terminase small subunit	head and packaging	5110	head and packaging	terminase small subunit	envhog_protein248174
ERR209569_C71	ERR209569_C71_CDS_0002	2639	189	-	hypothetical protein	unknown function	defensefinder	moron, auxiliary metabolic gene and host takeover	DefenseFinder protein	AVAST_V_19
ERR209569_C71	ERR209569_C71_CDS_0006	4835	3438	-	hypothetical protein	unknown function	296	integration and excision	DNA transposition protein	envhog_protein112692
ERR209569_C71	ERR209569_C71_CDS_0016	8234	6957	-	hypothetical protein	unknown function	691	DNA, RNA and nucleotide metabolism	partition protein	envhog_protein2098106
ERR209569_C71	ERR209569_C71_CDS_0024	10515	11060	+	hypothetical protein	unknown function	1758	other	acetyltransferase	envhog_protein8431
ERR209569_C71	ERR209569_C71_CDS_0026	11521	11913	+	hypothetical protein	unknown function	defensefinder	moron, auxiliary metabolic gene and host takeover	DefenseFinder protein	PD-T4-9_1221
ERR209569_C71	ERR209569_C71_CDS_0028	12234	12677	+	hypothetical protein	unknown function	5749	integration and excision	transposase	envhog_protein1440038
ERR209569_C71	ERR209569_C71_CDS_0029	12658	13908	+	hypothetical protein	unknown function	5749	integration and excision	transposase	envhog_protein412005
ERR209569_C75	ERR209569_C75_CDS_0006	1332	4133	+	hypothetical protein	unknown function	3677	other	protease	envhog_protein118627_2
ERR209569_C75	ERR209569_C75_CDS_0016	6573	7793	+	hypothetical protein	unknown function	1	integration and excision	integrase	envhog_protein254266
ERR209569_C86	ERR209569_C86_CDS_0001	1413	1	-	hypothetical protein	unknown function	119	DNA, RNA and nucleotide metabolism	HNH endonuclease	envhog_protein1282583
ERR209569_C86	ERR209569_C86_CDS_0003	2891	4165	+	hypothetical protein	unknown function	1	integration and excision	integrase	envhog_protein192967
ERR209569_C86	ERR209569_C86_CDS_0008	5721	5275	-	hypothetical protein	unknown function	147	transcription regulation	transcriptional regulator	envhog_protein1329953
ERR209569_C86	ERR209569_C86_CDS_0017	8525	9229	+	hypothetical protein	unknown function	947	DNA, RNA and nucleotide metabolism	DNA polymerase processivity factor	envhog_protein1059778
ERR209569_C86	ERR209569_C86_CDS_0020	9562	10236	+	Erf-like ssDNA annealing protein	DNA, RNA and nucleotide metabolism	2324	DNA, RNA and nucleotide metabolism	Erf-like ssDNA annealing protein	envhog_protein2177464
ERR209569_C123	ERR209569_C123_CDS_0005	896	3736	+	hypothetical protein	unknown function	293	moron, auxiliary metabolic gene and host takeover	ABC transporter	envhog_protein1650410
ERR209569_C123	ERR209569_C123_CDS_0007	3983	4552	+	hypothetical protein	unknown function	1740	transcription regulation	RNA polymerase sigma factor	envhog_protein401547
ERR209569_C124	ERR209569_C124_CDS_0001	1	4704	+	hypothetical protein	unknown function	defensefinder	moron, auxiliary metabolic gene and host takeover	DefenseFinder protein	DISARM_1_364
ERR209569_C124	ERR209569_C124_CDS_0002	4745	5803	+	hypothetical protein	unknown function	vfdb	moron, auxiliary metabolic gene and host takeover	VFDB virulence factor protein	VFG039696
ERR209569_C124	ERR209569_C124_CDS_0003	5868	6428	+	hypothetical protein	unknown function	44	DNA, RNA and nucleotide metabolism	single strand DNA binding protein	envhog_protein1461005
ERR209569_C124	ERR209569_C124_CDS_0005	6540	12902	+	hypothetical protein	unknown function	defensefinder	moron, auxiliary metabolic gene and host takeover	DefenseFinder protein	Tiamat_1534
ERR209569_C124	ERR209569_C124_CDS_0006	12892	14976	+	hypothetical protein	unknown function	1967	DNA, RNA and nucleotide metabolism	DNA helicase	envhog_protein346616_1
ERR209569_C124	ERR209569_C124_CDS_0007	14978	21109	+	hypothetical protein	unknown function	defensefinder	moron, auxiliary metabolic gene and host takeover	DefenseFinder protein	Druantia_I_645
ERR209569_C124	ERR209569_C124_CDS_0008	21117	23216	+	DNA helicase	DNA, RNA and nucleotide metabolism	1967	DNA, RNA and nucleotide metabolism	DNA helicase	envhog_protein1151909
ERR209569_C124	ERR209569_C124_CDS_0009	23254	24444	+	hypothetical protein	unknown function	defensefinder	moron, auxiliary metabolic gene and host takeover	DefenseFinder protein	SoFic_1475
ERR209569_C124	ERR209569_C124_CDS_0012	25341	24694	-	DnaC-like helicase loader	DNA, RNA and nucleotide metabolism	3277	DNA, RNA and nucleotide metabolism	DnaC-like helicase loader	envhog_protein1277575
ERR209569_C124	ERR209569_C124_CDS_0013	25987	25277	-	hypothetical protein	unknown function	2514	DNA, RNA and nucleotide metabolism	DnaD-like helicase loader	protein260780
ERR209569_C124	ERR209569_C124_CDS_0014	26355	25990	-	hypothetical protein	unknown function	15534	DNA, RNA and nucleotide metabolism	HTH DNA binding protein	protein530260
ERR209569_C124	ERR209569_C124_CDS_0017	28481	27369	-	integrase	integration and excision	1	integration and excision	integrase	envhog_protein1708744
ERR209569_C124	ERR209569_C124_CDS_0018	29533	28598	-	hypothetical protein	unknown function	66	integration and excision	excisionase and transcriptional regulator	envhog_protein2125104
ERR209569_C124	ERR209569_C124_CDS_0021	30588	29767	-	hypothetical protein	unknown function	800	head and packaging	terminase small subunit	protein49128
ERR209569_C185	ERR209569_C185_CDS_0001	49	801	+	hypothetical protein	unknown function	27806	other	DNA methyltransferase	envhog_protein1347412
ERR209569_C185	ERR209569_C185_CDS_0003	1419	1688	+	hypothetical protein	unknown function	4836	transcription regulation	CII-like regulator	envhog_protein989993
ERR209569_C185	ERR209569_C185_CDS_0005	1929	3563	+	RNA-binding protein	DNA, RNA and nucleotide metabolism	850	DNA, RNA and nucleotide metabolism	RNA-binding protein	envhog_protein1625603
ERR209569_C185	ERR209569_C185_CDS_0008	4006	4260	+	hypothetical protein	unknown function	2268	moron, auxiliary metabolic gene and host takeover	antitoxin from a toxin-antitoxin system	envhog_protein133785
ERR209569_C199	ERR209569_C199_CDS_0001	344	3	-	ABC transporter	moron, auxiliary metabolic gene and host takeover	293	moron, auxiliary metabolic gene and host takeover	ABC transporter	envhog_protein377365
ERR209569_C199	ERR209569_C199_CDS_0006	1212	2438	+	integrase	integration and excision	1	integration and excision	integrase	envhog_protein1029864
ERR209569_C199	ERR209569_C199_CDS_0012	4564	3677	-	hypothetical protein	unknown function	15140	other	radical SAM domain-containing protein	envhog_protein327530
ERR209569_C199	ERR209569_C199_CDS_0013	4722	5075	+	hypothetical protein	unknown function	11046	transcription regulation	transcriptional regulator	envhog_protein761686
ERR209569_C199	ERR209569_C199_CDS_0017	5574	6647	+	integrase	integration and excision	1	integration and excision	integrase	envhog_protein1022030
ERR209569_C261	ERR209569_C261_CDS_0001	7218	199	-	hypothetical protein	unknown function	6977	tail	minor tail protein	envhog_protein1143629_2
ERR209569_C261	ERR209569_C261_CDS_0003	11520	7516	-	hypothetical protein	unknown function	33450	tail	tail fiber protein	envhog_protein2115732
ERR209569_C261	ERR209569_C261_CDS_0004	12017	11553	-	tail protein	tail	6305	tail	tail protein	envhog_protein725088
ERR209569_C261	ERR209569_C261_CDS_0005	14214	12019	-	hypothetical protein	unknown function	9959	tail	tail length tape measure protein	protein75458_2
ERR209569_C289	ERR209569_C289_CDS_0001	475	2	-	GtrB-like O-antigen conversion	moron, auxiliary metabolic gene and host takeover	22739	moron, auxiliary metabolic gene and host takeover	GtrB-like O-antigen conversion	envhog_protein1740329
ERR209569_C289	ERR209569_C289_CDS_0002	1602	478	-	hypothetical protein	unknown function	19842	DNA, RNA and nucleotide metabolism	polymerase	envhog_protein305876
ERR209569_C289	ERR209569_C289_CDS_0003	2498	1635	-	hypothetical protein	unknown function	22739	moron, auxiliary metabolic gene and host takeover	GtrB-like O-antigen conversion	envhog_protein2178624
ERR209569_C289	ERR209569_C289_CDS_0004	3241	2516	-	hypothetical protein	unknown function	vfdb	moron, auxiliary metabolic gene and host takeover	VFDB virulence factor protein	VFG005939
ERR209569_C289	ERR209569_C289_CDS_0005	4053	3238	-	hypothetical protein	unknown function	22739	moron, auxiliary metabolic gene and host takeover	GtrB-like O-antigen conversion	envhog_protein1426652
ERR209569_C289	ERR209569_C289_CDS_0006	5216	4071	-	glycosyltransferase	moron, auxiliary metabolic gene and host takeover	vfdb	moron, auxiliary metabolic gene and host takeover	VFDB virulence factor protein	VFG047170
ERR209569_C289	ERR209569_C289_CDS_0007	5891	5265	-	hypothetical protein	unknown function	8468	other	HAD-superfamily hydrolase	envhog_protein1149546
ERR209569_C289	ERR209569_C289_CDS_0008	6593	5928	-	hypothetical protein	unknown function	22739	moron, auxiliary metabolic gene and host takeover	GtrB-like O-antigen conversion	envhog_protein673986
ERR209569_C289	ERR209569_C289_CDS_0009	6935	6624	-	hypothetical protein	unknown function	22739	moron, auxiliary metabolic gene and host takeover	GtrB-like O-antigen conversion	envhog_protein251011
ERR209569_C289	ERR209569_C289_CDS_0010	7935	6964	-	hypothetical protein	unknown function	2599	moron, auxiliary metabolic gene and host takeover	ribosomal protein S6 glutaminyl transferase	envhog_protein956645
ERR209569_C289	ERR209569_C289_CDS_0011	8661	7993	-	hypothetical protein	unknown function	vfdb	moron, auxiliary metabolic gene and host takeover	VFDB virulence factor protein	VFG012064
ERR209569_C289	ERR209569_C289_CDS_0012	9350	8658	-	hypothetical protein	unknown function	vfdb	moron, auxiliary metabolic gene and host takeover	VFDB virulence factor protein	VFG047304
ERR209569_C289	ERR209569_C289_CDS_0013	10634	9366	-	aminotransferase	other	vfdb	moron, auxiliary metabolic gene and host takeover	VFDB virulence factor protein	VFG016400
ERR209569_C289	ERR209569_C289_CDS_0015	12874	10730	-	hypothetical protein	unknown function	540	DNA, RNA and nucleotide metabolism	nucleotide-sugar epimerase	envhog_protein2198080
ERR209569_C303	ERR209569_C303_CDS_0006	2379	1498	-	hypothetical protein	unknown function	defensefinder	moron, auxiliary metabolic gene and host takeover	DefenseFinder protein	Gao_Iet_745
ERR209569_C303	ERR209569_C303_CDS_0007	2944	2372	-	hypothetical protein	unknown function	130	transcription regulation	anti-repressor Ant	envhog_protein725901
ERR209569_C303	ERR209569_C303_CDS_0008	3207	2941	-	hypothetical protein	unknown function	801	DNA, RNA and nucleotide metabolism	dATP / dGTP pyrophosphohydrolase	envhog_protein924500
ERR209569_C303	ERR209569_C303_CDS_0009	3973	3194	-	ParA-like partition protein	DNA, RNA and nucleotide metabolism	164	DNA, RNA and nucleotide metabolism	ParA-like partition protein	envhog_protein1178901
ERR209569_C303	ERR209569_C303_CDS_0010	5101	4007	-	replication initiation protein	DNA, RNA and nucleotide metabolism	4402	DNA, RNA and nucleotide metabolism	replication initiation protein	envhog_protein192366
ERR209569_C303	ERR209569_C303_CDS_0014	6307	5714	-	transcriptional repressor	transcription regulation	1373	transcription regulation	transcriptional regulator	envhog_protein1306953
ERR209569_C303	ERR209569_C303_CDS_0020	8217	7825	-	hypothetical protein	unknown function	18248	transcription regulation	transcriptional regulator	envhog_protein128132
ERR209569_C303	ERR209569_C303_CDS_0021	8331	8552	+	hypothetical protein	unknown function	1468	transcription regulation	transcriptional repressor	envhog_protein1698734
ERR209569_C303	ERR209569_C303_CDS_0022	8566	9324	+	anti-repressor Ant	transcription regulation	130	transcription regulation	anti-repressor Ant	protein387773
ERR209569_C303	ERR209569_C303_CDS_0023	9327	9701	+	hypothetical protein	unknown function	518	transcription regulation	Rha-like transcriptional regulator	envhog_protein908267
ERR209569_C303	ERR209569_C303_CDS_0025	9864	10274	+	hypothetical protein	unknown function	1271	DNA, RNA and nucleotide metabolism	HNH endonuclease	envhog_protein1940097
ERR209569_C303	ERR209569_C303_CDS_0027	10564	10773	+	hypothetical protein	unknown function	1373	transcription regulation	transcriptional regulator	envhog_protein175651
ERR209569_C303	ERR209569_C303_CDS_0031	11492	12004	+	HNH endonuclease	DNA, RNA and nucleotide metabolism	99	DNA, RNA and nucleotide metabolism	HNH endonuclease	envhog_protein1709267
ERR209569_C303	ERR209569_C303_CDS_0032	11940	12542	+	Erf-like ssDNA annealing protein	DNA, RNA and nucleotide metabolism	155	DNA, RNA and nucleotide metabolism	Erf-like ssDNA annealing protein	envhog_protein1882252
ERR209569_C303	ERR209569_C303_CDS_0033	12546	12965	+	single strand DNA binding protein	DNA, RNA and nucleotide metabolism	44	DNA, RNA and nucleotide metabolism	single strand DNA binding protein	envhog_protein1777114
ERR209569_C303	ERR209569_C303_CDS_0034	13047	14591	+	DNA methyltransferase	other	116	other	DNA methyltransferase	envhog_protein410505
ERR209569_C303	ERR209569_C303_CDS_0037	15063	15377	+	hypothetical protein	unknown function	843	DNA, RNA and nucleotide metabolism	Holliday junction resolvase	envhog_protein793312
ERR209569_C319	ERR209569_C319_CDS_0001	2	673	+	transposase	integration and excision	506	integration and excision	transposase	envhog_protein1588891
ERR209569_C319	ERR209569_C319_CDS_0002	701	1417	+	anti-repressor	transcription regulation	9438	transcription regulation	anti-repressor	envhog_protein20259
ERR209569_C319	ERR209569_C319_CDS_0003	1422	1877	+	hypothetical protein	unknown function	392	other	metal-dependent hydrolase	envhog_protein777546
ERR209569_C319	ERR209569_C319_CDS_0006	2531	2292	-	transposase	integration and excision	2393	integration and excision	transposase	protein692972
ERR209569_C319	ERR209569_C319_CDS_0008	2757	3962	+	transposase	integration and excision	506	integration and excision	transposase	envhog_protein1588891
ERR209569_C319	ERR209569_C319_CDS_0011	5939	5283	-	HNH endonuclease	DNA, RNA and nucleotide metabolism	59	DNA, RNA and nucleotide metabolism	HNH endonuclease	envhog_protein1565956
ERR209569_C319	ERR209569_C319_CDS_0019	9107	8484	-	DnaC-like helicase loader	DNA, RNA and nucleotide metabolism	3277	DNA, RNA and nucleotide metabolism	DnaC-like helicase loader	protein786919
ERR209569_C319	ERR209569_C319_CDS_0021	9797	9351	-	hypothetical protein	unknown function	30669	DNA, RNA and nucleotide metabolism	replication initiation protein	efam_protein246714
ERR209569_C319	ERR209569_C319_CDS_0022	10251	9799	-	hypothetical protein	unknown function	2573	DNA, RNA and nucleotide metabolism	DNA polymerase	efam_protein365183
ERR209569_C319	ERR209569_C319_CDS_0030	14006	13317	-	DNA methyltransferase	other	757	other	DNA methyltransferase	envhog_protein940792
ERR209569_C319	ERR209569_C319_CDS_0031	14785	14003	-	anti-repressor Ant	transcription regulation	130	transcription regulation	anti-repressor Ant	envhog_protein1711579
ERR209569_C319	ERR209569_C319_CDS_0032	16219	14864	-	DNA methyltransferase	other	116	other	DNA methyltransferase	envhog_protein1833119
ERR209569_C319	ERR209569_C319_CDS_0033	16502	16209	-	hypothetical protein	unknown function	2967	transcription regulation	transcriptional regulator	envhog_protein1574958
ERR209569_C319	ERR209569_C319_CDS_0039	18194	17745	-	hypothetical protein	unknown function	35915	other	zinc-finger domain protein	envhog_protein1005209
ERR209569_C371	ERR209569_C371_CDS_0004	1079	1447	+	hypothetical protein	unknown function	3377	DNA, RNA and nucleotide metabolism	HNH endonuclease	envhog_protein41464
ERR209569_C371	ERR209569_C371_CDS_0007	2173	3294	+	hypothetical protein	unknown function	3767	DNA, RNA and nucleotide metabolism	nucleoid associated protein	protein626735
ERR209569_C371	ERR209569_C371_CDS_0008	3352	3837	+	HNH endonuclease	DNA, RNA and nucleotide metabolism	5708	DNA, RNA and nucleotide metabolism	DnaD-like helicase loader	envhog_protein1485499
ERR209569_C371	ERR209569_C371_CDS_0009	3830	4729	+	DnaD-like helicase loader	DNA, RNA and nucleotide metabolism	10469	DNA, RNA and nucleotide metabolism	DnaD-like helicase loader	envhog_protein1151364
ERR209569_C371	ERR209569_C371_CDS_0010	4614	5465	+	DnaC-like helicase loader	DNA, RNA and nucleotide metabolism	50	DNA, RNA and nucleotide metabolism	DnaC-like helicase loader	envhog_protein1078467
ERR209569_C371	ERR209569_C371_CDS_0015	6510	8234	+	integrase	integration and excision	95	integration and excision	integrase	envhog_protein33962
ERR209569_C449	ERR209569_C449_CDS_0002	252	953	+	hypothetical protein	unknown function	7882	DNA, RNA and nucleotide metabolism	DnaD-like helicase loader	envhog_protein1691162
ERR209569_C449	ERR209569_C449_CDS_0003	950	2965	+	integrase	integration and excision	95	integration and excision	integrase	envhog_protein782886
ERR209569_C449	ERR209569_C449_CDS_0004	2982	4559	+	integrase	integration and excision	95	integration and excision	integrase	envhog_protein782886
ERR209569_C449	ERR209569_C449_CDS_0006	4966	5823	+	integrase	integration and excision	95	integration and excision	integrase	envhog_protein782886
ERR209569_C450	ERR209569_C450_CDS_0003	1593	553	-	hypothetical protein	unknown function	defensefinder	moron, auxiliary metabolic gene and host takeover	DefenseFinder protein	Menshen_1100
ERR209569_C450	ERR209569_C450_CDS_0004	2898	1753	-	nucleotide-sugar epimerase	DNA, RNA and nucleotide metabolism	540	DNA, RNA and nucleotide metabolism	nucleotide-sugar epimerase	protein196617
ERR209569_C450	ERR209569_C450_CDS_0005	3363	2953	-	hypothetical protein	unknown function	3810	other	acetyltransferase	envhog_protein1453343
ERR209569_C450	ERR209569_C450_CDS_0006	3578	3360	-	hypothetical protein	unknown function	netflax		hypothetical protein	WP_007570870.1
ERR209569_C450	ERR209569_C450_CDS_0007	4204	3650	-	dTDP-4-dehydrorhamnose 3,5-epimerase	moron, auxiliary metabolic gene and host takeover	vfdb	moron, auxiliary metabolic gene and host takeover	VFDB virulence factor protein	VFG048804
ERR209569_C450	ERR209569_C450_CDS_0008	5191	4286	-	hypothetical protein	unknown function	vfdb	moron, auxiliary metabolic gene and host takeover	VFDB virulence factor protein	VFG007660
ERR209569_C450	ERR209569_C450_CDS_0009	6545	5217	-	UDP-glucose dehydrogenase	other	vfdb	moron, auxiliary metabolic gene and host takeover	VFDB virulence factor protein	VFG005992
ERR209569_C450	ERR209569_C450_CDS_0010	7293	6565	-	hypothetical protein	unknown function	defensefinder	moron, auxiliary metabolic gene and host takeover	DefenseFinder protein	MADS_1052
ERR209569_C450	ERR209569_C450_CDS_0011	8360	7311	-	hypothetical protein	unknown function	defensefinder	moron, auxiliary metabolic gene and host takeover	DefenseFinder protein	MADS_1053
ERR209569_C450	ERR209569_C450_CDS_0012	9600	8485	-	nucleotide-sugar epimerase	DNA, RNA and nucleotide metabolism	540	DNA, RNA and nucleotide metabolism	nucleotide-sugar epimerase	protein196677
ERR209569_C450	ERR209569_C450_CDS_0013	10785	9691	-	nucleotide-sugar epimerase	DNA, RNA and nucleotide metabolism	540	DNA, RNA and nucleotide metabolism	nucleotide-sugar epimerase	protein196563
ERR209569_C452	ERR209569_C452_CDS_0005	1845	976	-	hypothetical protein	unknown function	3300	integration and excision	transposase	envhog_protein1256877
ERR209569_C452	ERR209569_C452_CDS_0006	3631	1958	-	hypothetical protein	unknown function	2361	other	serine-threonine kinase	envhog_protein645406_1
ERR209569_C452	ERR209569_C452_CDS_0007	4076	3720	-	Sak-like ssDNA annealing protein	DNA, RNA and nucleotide metabolism
ERR209569_C452	ERR209569_C452_CDS_0008	4419	4087	-	Sak-like ssDNA annealing protein	DNA, RNA and nucleotide metabolism	659	DNA, RNA and nucleotide metabolism	Sak-like ssDNA annealing protein	envhog_protein1205303
ERR209569_C452	ERR209569_C452_CDS_0009	5691	4492	-	hypothetical protein	unknown function	296	integration and excision	DNA transposition protein	envhog_protein112692
ERR209569_C452	ERR209569_C452_CDS_0011	6745	5813	-	RecE-like recombination exonuclease	DNA, RNA and nucleotide metabolism	434	DNA, RNA and nucleotide metabolism	RecE-like recombination exonuclease	envhog_protein1887602
ERR209569_C452	ERR209569_C452_CDS_0013	8026	7091	-	hypothetical protein	unknown function	1	integration and excision	integrase	efam_protein164906
ERR209569_C496	ERR209569_C496_CDS_0001	2	418	+	hypothetical protein	unknown function	2666	head and packaging	terminase large subunit	protein417282
ERR209569_C496	ERR209569_C496_CDS_0003	564	3365	+	tail protein	tail	25111	tail	tail protein	envhog_protein605178
ERR209569_C496	ERR209569_C496_CDS_0005	3665	5092	+	hypothetical protein	unknown function	31	tail	central tail fiber J	envhog_protein599352_2
ERR209569_C496	ERR209569_C496_CDS_0006	5093	7165	+	hypothetical protein	unknown function	6444	DNA, RNA and nucleotide metabolism	DNA primase	envhog_protein116033_2
ERR209569_C496	ERR209569_C496_CDS_0007	7234	13563	+	hypothetical protein	unknown function	vfdb	moron, auxiliary metabolic gene and host takeover	VFDB virulence factor protein	VFG050211
ERR209569_C496	ERR209569_C496_CDS_0010	14950	21807	+	DarB-like antirestriction	moron, auxiliary metabolic gene and host takeover	10089	moron, auxiliary metabolic gene and host takeover	DarB-like antirestriction	envhog_protein26434_1
ERR209569_C529	ERR209569_C529_CDS_0001	36	410	+	ParA-like partition protein	DNA, RNA and nucleotide metabolism	164	DNA, RNA and nucleotide metabolism	ParA-like partition protein	protein816067
ERR209569_C529	ERR209569_C529_CDS_0002	403	1290	+	ParB-like partition protein	DNA, RNA and nucleotide metabolism	4715	DNA, RNA and nucleotide metabolism	ParB-like partition protein	envhog_protein1710762
ERR209569_C529	ERR209569_C529_CDS_0003	1266	2429	+	hypothetical protein	unknown function	270	DNA, RNA and nucleotide metabolism	replication initiation protein	envhog_protein257775
ERR209569_C540	ERR209569_C540_CDS_0001	1	258	+	ABC transporter	moron, auxiliary metabolic gene and host takeover	2392	moron, auxiliary metabolic gene and host takeover	ABC transporter	envhog_protein1410923
ERR209569_C540	ERR209569_C540_CDS_0003	474	2012	+	integrase	integration and excision	95	integration and excision	integrase	envhog_protein1717462
ERR209569_C540	ERR209569_C540_CDS_0005	2746	2321	-	hypothetical protein	unknown function	36	transcription regulation	transcriptional regulator	protein646133
ERR209569_C540	ERR209569_C540_CDS_0010	4112	3780	-	hypothetical protein	unknown function	7245	moron, auxiliary metabolic gene and host takeover	anti-restriction protein	envhog_protein1990162
ERR209569_C540	ERR209569_C540_CDS_0013	4464	4793	+	hypothetical protein	unknown function	4583	transcription regulation	transcriptional repressor	envhog_protein1726293
ERR209569_C540	ERR209569_C540_CDS_0014	4796	5080	+	hypothetical protein	unknown function	2967	transcription regulation	transcriptional regulator	envhog_protein1387008
ERR209569_C540	ERR209569_C540_CDS_0015	5064	5450	+	hypothetical protein	unknown function	2967	transcription regulation	transcriptional regulator	envhog_protein1387008
ERR209569_C540	ERR209569_C540_CDS_0016	5458	5688	+	hypothetical protein	unknown function	1373	transcription regulation	transcriptional regulator	envhog_protein257623
ERR209569_C540	ERR209569_C540_CDS_0023	8284	7433	-	DnaC-like helicase loader	DNA, RNA and nucleotide metabolism	50	DNA, RNA and nucleotide metabolism	DnaC-like helicase loader	protein698454
ERR209569_C540	ERR209569_C540_CDS_0024	8952	8281	-	hypothetical protein	unknown function	7882	DNA, RNA and nucleotide metabolism	DnaD-like helicase loader	envhog_protein1691162
ERR209569_C540	ERR209569_C540_CDS_0026	9320	9081	-	hypothetical protein	unknown function	6401	DNA, RNA and nucleotide metabolism	DNA binding protein	envhog_protein1327034
ERR209569_C540	ERR209569_C540_CDS_0029	10033	10515	+	hypothetical protein	unknown function	1373	transcription regulation	transcriptional regulator	envhog_protein1658209
ERR209569_C540	ERR209569_C540_CDS_0030	10626	12068	+	integrase	integration and excision	1	integration and excision	integrase	envhog_protein1623616
ERR209569_C556	ERR209569_C556_CDS_0004	2806	2633	-	hypothetical protein	unknown function	66	integration and excision	excisionase and transcriptional regulator	envhog_protein289234
ERR209569_C556	ERR209569_C556_CDS_0005	3635	2925	-	DNA invertase	DNA, RNA and nucleotide metabolism	125	DNA, RNA and nucleotide metabolism	DNA invertase	envhog_protein1235452
ERR209569_C556	ERR209569_C556_CDS_0006	4553	3738	-	transposase	integration and excision	3300	integration and excision	transposase	protein818848
ERR209569_C556	ERR209569_C556_CDS_0008	5643	4816	-	RecT-like ssDNA annealing protein	DNA, RNA and nucleotide metabolism	148	DNA, RNA and nucleotide metabolism	RecT-like ssDNA annealing protein	protein710037
ERR209569_C556	ERR209569_C556_CDS_0009	6587	5655	-	RecE-like recombination exonuclease	DNA, RNA and nucleotide metabolism	434	DNA, RNA and nucleotide metabolism	RecE-like recombination exonuclease	envhog_protein1887602
ERR209569_C556	ERR209569_C556_CDS_0011	7986	7051	-	hypothetical protein	unknown function	1	integration and excision	integrase	efam_protein164906
ERR209569_C556	ERR209569_C556_CDS_0016	11790	10909	-	hypothetical protein	unknown function	291	lysis	endolysin	efam_protein4571
ERR209569_C556	ERR209569_C556_CDS_0019	12219	12551	+	transcriptional regulator	transcription regulation	4	transcription regulation	transcriptional repressor	envhog_protein243557
ERR209569_C556	ERR209569_C556_CDS_0021	12854	12672	-	hypothetical protein	unknown function	10045	DNA, RNA and nucleotide metabolism	HTH DNA binding protein	envhog_protein861325
ERR209569_C556	ERR209569_C556_CDS_0023	13085	14296	+	hypothetical protein	unknown function	702	DNA, RNA and nucleotide metabolism	replication protein	envhog_protein105172
ERR209569_C556	ERR209569_C556_CDS_0025	15747	14413	-	integrase	integration and excision	1	integration and excision	integrase	envhog_protein807909
ERR209569_C556	ERR209569_C556_CDS_0026	16694	15945	-	hypothetical protein	unknown function	2649	lysis	endolysin	envhog_protein321377
ERR209569_C556	ERR209569_C556_CDS_0027	17932	16739	-	hypothetical protein	unknown function	7162	moron, auxiliary metabolic gene and host takeover	glycosyltransferase	envhog_protein1636800
ERR209569_C658	ERR209569_C658_CDS_0003	830	2242	+	hypothetical protein	unknown function	2599	moron, auxiliary metabolic gene and host takeover	ribosomal protein S6 glutaminyl transferase	protein204132
ERR209569_C658	ERR209569_C658_CDS_0007	3570	4574	+	hypothetical protein	unknown function	3300	integration and excision	transposase	envhog_protein478085
ERR209569_C676	ERR209569_C676_CDS_0003	1938	622	-	DNA primase	DNA, RNA and nucleotide metabolism	864	DNA, RNA and nucleotide metabolism	DNA primase	envhog_protein122424
ERR209569_C676	ERR209569_C676_CDS_0004	2560	2012	-	hypothetical protein	unknown function	6444	DNA, RNA and nucleotide metabolism	DNA primase	envhog_protein2067966
ERR209569_C676	ERR209569_C676_CDS_0007	3061	3876	+	hypothetical protein	unknown function	8	transcription regulation	transcriptional regulator	protein583347
ERR209569_C676	ERR209569_C676_CDS_0010	5780	4167	-	ABC transporter	moron, auxiliary metabolic gene and host takeover	2392	moron, auxiliary metabolic gene and host takeover	ABC transporter	envhog_protein1854765
ERR209569_C676	ERR209569_C676_CDS_0012	7160	5910	-	radical SAM domain-containing protein	other	1802	other	radical SAM domain-containing protein	envhog_protein200620
ERR209569_C691	ERR209569_C691_CDS_0001	3	998	+	hypothetical protein	unknown function	9604	tail	tail protein	protein863205
ERR209569_C691	ERR209569_C691_CDS_0002	1042	2259	+	hypothetical protein	unknown function	8781	lysis	endolysin	envhog_protein949059
ERR209569_C691	ERR209569_C691_CDS_0003	2231	3388	+	terminase	head and packaging	2150	head and packaging	terminase	protein734550
ERR209569_C691	ERR209569_C691_CDS_0004	3399	3764	+	holin	lysis	199	lysis	holin	envhog_protein412349
ERR209569_C691	ERR209569_C691_CDS_0005	3768	4580	+	hypothetical protein	unknown function	4018	lysis	amidase	envhog_protein681694
ERR209569_C738	ERR209569_C738_CDS_0003	1704	865	-	hypothetical protein	unknown function	2729	head and packaging	virion structural protein	envhog_protein1190041
ERR209569_C738	ERR209569_C738_CDS_0005	3245	2595	-	hypothetical protein	unknown function	6123	head and packaging	virion structural protein	envhog_protein382621
ERR209569_C738	ERR209569_C738_CDS_0006	4518	3256	-	hypothetical protein	unknown function	31	tail	central tail fiber J	protein511720_1
ERR209569_C738	ERR209569_C738_CDS_0010	7081	5981	-	hypothetical protein	unknown function	12438	head and packaging	virion structural protein	envhog_protein1926715
ERR209569_C738	ERR209569_C738_CDS_0011	7633	7109	-	hypothetical protein	unknown function	766	head and packaging	head decoration	protein687479
ERR209569_C738	ERR209569_C738_CDS_0012	8399	7716	-	hypothetical protein	unknown function	7140	DNA, RNA and nucleotide metabolism	intron encoded nuclease	protein100966
ERR209569_C774	ERR209569_C774_CDS_0001	1	4218	+	hypothetical protein	unknown function	167	tail	tail length tape measure protein	envhog_protein2544_2
ERR209569_C774	ERR209569_C774_CDS_0002	4229	4597	+	hypothetical protein	unknown function	1407	tail	major tail protein	efam_protein34721
ERR209569_C774	ERR209569_C774_CDS_0003	4602	9683	+	tail protein	tail	6616	tail	tail protein	envhog_protein1608064_1
ERR209569_C820	ERR209569_C820_CDS_0007	1739	1245	-	hypothetical protein	unknown function	2967	transcription regulation	transcriptional regulator	envhog_protein78323
ERR209569_C820	ERR209569_C820_CDS_0013	2949	3152	+	transcriptional repressor	transcription regulation	1468	transcription regulation	transcriptional repressor	envhog_protein218504
ERR209569_C820	ERR209569_C820_CDS_0014	3149	5248	+	transposase	integration and excision	310	integration and excision	transposase	protein651176
ERR209569_C820	ERR209569_C820_CDS_0016	5535	6407	+	DNA transposition protein	integration and excision	296	integration and excision	DNA transposition protein	envhog_protein1641872
ERR209569_C820	ERR209569_C820_CDS_0018	6644	7108	+	hypothetical protein	unknown function	836	transcription regulation	late transcriptional activator	envhog_protein404088
ERR209569_C820	ERR209569_C820_CDS_0021	7718	7975	+	antitoxin from a toxin-antitoxin system	moron, auxiliary metabolic gene and host takeover	4681	moron, auxiliary metabolic gene and host takeover	antitoxin from a toxin-antitoxin system	envhog_protein303638
ERR209569_C820	ERR209569_C820_CDS_0024	8830	10362	+	endolysin	lysis	1794	lysis	amidase	protein396977
ERR209569_C820	ERR209569_C820_CDS_0025	10381	10707	+	late transcriptional activator	transcription regulation	836	transcription regulation	late transcriptional activator	envhog_protein314002
ERR209569_C820	ERR209569_C820_CDS_0030	11862	12425	+	terminase small subunit	head and packaging	426	head and packaging	terminase small subunit	protein96929
ERR209569_C886	ERR209569_C886_CDS_0002	894	310	-	hypothetical protein	unknown function	1740	transcription regulation	RNA polymerase sigma factor	envhog_protein2033414
ERR209569_C886	ERR209569_C886_CDS_0008	1990	2679	+	hypothetical protein	unknown function	vfdb	moron, auxiliary metabolic gene and host takeover	VFDB virulence factor protein	VFG031738
ERR209569_C886	ERR209569_C886_CDS_0009	2676	3617	+	hypothetical protein	unknown function	card	moron, auxiliary metabolic gene and host takeover	CARD resistance protein	ACL82958.1
ERR209569_C886	ERR209569_C886_CDS_0010	3716	4639	+	ABC transporter	moron, auxiliary metabolic gene and host takeover	293	moron, auxiliary metabolic gene and host takeover	ABC transporter	envhog_protein314978
ERR209569_C941	ERR209569_C941_CDS_0002	537	2312	+	DNA helicase	DNA, RNA and nucleotide metabolism	62	DNA, RNA and nucleotide metabolism	DNA helicase	efam_protein198188
ERR209569_C941	ERR209569_C941_CDS_0004	2542	3255	+	Rnase H	DNA, RNA and nucleotide metabolism	531	DNA, RNA and nucleotide metabolism	Rnase H	envhog_protein1417558
ERR209569_C941	ERR209569_C941_CDS_0005	3259	4713	+	DNA helicase	DNA, RNA and nucleotide metabolism	1967	DNA, RNA and nucleotide metabolism	DNA helicase	envhog_protein1410598
ERR209569_C941	ERR209569_C941_CDS_0006	4715	5308	+	homing endonuclease	DNA, RNA and nucleotide metabolism	314	DNA, RNA and nucleotide metabolism	homing endonuclease	envhog_protein883472
ERR209569_C941	ERR209569_C941_CDS_0008	5774	8110	+	ribonucleotide reductase	DNA, RNA and nucleotide metabolism	367	DNA, RNA and nucleotide metabolism	ribonucleotide reductase	envhog_protein1490733
ERR209569_C941	ERR209569_C941_CDS_0009	8151	9014	+	homing endonuclease	DNA, RNA and nucleotide metabolism	7168	DNA, RNA and nucleotide metabolism	homing endonuclease	envhog_protein2153385
ERR209569_C941	ERR209569_C941_CDS_0010	9094	10713	+	chaperonin groEL	other	5725	other	chaperonin groEL	envhog_protein758281
ERR209569_C946	ERR209569_C946_CDS_0002	1181	246	-	hypothetical protein	unknown function	1	integration and excision	integrase	efam_protein68169
ERR209569_C946	ERR209569_C946_CDS_0005	3373	1634	-	integrase	integration and excision	95	integration and excision	integrase	envhog_protein1272257
ERR209569_C946	ERR209569_C946_CDS_0007	5394	3673	-	DNA primase	DNA, RNA and nucleotide metabolism	864	DNA, RNA and nucleotide metabolism	DNA primase	envhog_protein926355
ERR209569_C946	ERR209569_C946_CDS_0010	6487	6140	-	transcriptional repressor	transcription regulation	1373	transcription regulation	transcriptional regulator	envhog_protein2126596
ERR209569_C946	ERR209569_C946_CDS_0014	8214	7609	-	hypothetical protein	unknown function	18609	other	kinase	envhog_protein1346015
ERR209569_C950	ERR209569_C950_CDS_0002	1082	1735	+	hypothetical protein	unknown function	card	moron, auxiliary metabolic gene and host takeover	CARD resistance protein	AAB05622.1
ERR209569_C950	ERR209569_C950_CDS_0003	1732	3051	+	hypothetical protein	unknown function	card	moron, auxiliary metabolic gene and host takeover	CARD resistance protein	AAB05623.1
ERR209569_C950	ERR209569_C950_CDS_0009	5170	4250	-	hypothetical protein	unknown function	7620	transcription regulation	transcriptional regulator	envhog_protein1681815
ERR209569_C950	ERR209569_C950_CDS_0011	5313	7037	+	ABC transporter	moron, auxiliary metabolic gene and host takeover	2392	moron, auxiliary metabolic gene and host takeover	ABC transporter	envhog_protein1854765
ERR209569_C950	ERR209569_C950_CDS_0012	7043	8737	+	ABC transporter	moron, auxiliary metabolic gene and host takeover	2392	moron, auxiliary metabolic gene and host takeover	ABC transporter	envhog_protein1854765
ERR209569_C950	ERR209569_C950_CDS_0017	9716	10123	+	DnaD-like helicase loader	DNA, RNA and nucleotide metabolism	7882	DNA, RNA and nucleotide metabolism	DnaD-like helicase loader	envhog_protein781823
ERR209569_C950	ERR209569_C950_CDS_0020	10760	11809	+	anti-repressor	transcription regulation	4792	transcription regulation	anti-repressor	envhog_protein1519425
ERR209569_C950	ERR209569_C950_CDS_0021	11823	12134	+	integrase	integration and excision	95	integration and excision	integrase	protein804638
ERR209569_C950	ERR209569_C950_CDS_0022	12225	12770	+	integrase	integration and excision	95	integration and excision	integrase	protein804638
ERR209569_C959	ERR209569_C959_CDS_0001	1060	41	-	nucleotide-sugar epimerase	DNA, RNA and nucleotide metabolism	540	DNA, RNA and nucleotide metabolism	nucleotide-sugar epimerase	envhog_protein287631
ERR209569_C959	ERR209569_C959_CDS_0002	1961	1065	-	nucleotide-sugar epimerase	DNA, RNA and nucleotide metabolism	540	DNA, RNA and nucleotide metabolism	nucleotide-sugar epimerase	envhog_protein904723
ERR209569_C959	ERR209569_C959_CDS_0003	2558	2013	-	dTDP-4-dehydrorhamnose 3,5-epimerase	moron, auxiliary metabolic gene and host takeover	vfdb	moron, auxiliary metabolic gene and host takeover	VFDB virulence factor protein	VFG048804
ERR209569_C959	ERR209569_C959_CDS_0004	3452	2574	-	hypothetical protein	unknown function	vfdb	moron, auxiliary metabolic gene and host takeover	VFDB virulence factor protein	VFG037938
ERR209569_C959	ERR209569_C959_CDS_0005	4946	3747	-	transposase	integration and excision	2331	integration and excision	transposase	envhog_protein23660
ERR209569_C959	ERR209569_C959_CDS_0007	5141	6919	+	hypothetical protein	unknown function	vfdb	moron, auxiliary metabolic gene and host takeover	VFDB virulence factor protein	VFG034712
ERR209569_C993	ERR209569_C993_CDS_0001	1119	1	-	hypothetical protein	unknown function	vfdb	moron, auxiliary metabolic gene and host takeover	VFDB virulence factor protein	VFG044087
ERR209569_C993	ERR209569_C993_CDS_0002	1789	1202	-	hypothetical protein	unknown function	1740	transcription regulation	RNA polymerase sigma factor	envhog_protein401547
ERR209569_C993	ERR209569_C993_CDS_0005	2140	3411	+	integrase	integration and excision	1	integration and excision	integrase	envhog_protein1029864
ERR209569_C993	ERR209569_C993_CDS_0006	3441	3803	+	hypothetical protein	unknown function	4617	DNA, RNA and nucleotide metabolism	replication initiation protein	envhog_protein2026480
ERR209569_C993	ERR209569_C993_CDS_0008	4242	3907	-	hypothetical protein	unknown function	66	integration and excision	excisionase and transcriptional regulator	envhog_protein1213615
ERR209569_C993	ERR209569_C993_CDS_0009	4623	4336	-	hypothetical protein	unknown function	66	integration and excision	excisionase and transcriptional regulator	envhog_protein719283
ERR209569_C993	ERR209569_C993_CDS_0012	4865	5164	+	hypothetical protein	unknown function	66	integration and excision	excisionase and transcriptional regulator	envhog_protein38955
ERR209569_C993	ERR209569_C993_CDS_0013	5161	5520	+	hypothetical protein	unknown function	66	integration and excision	excisionase and transcriptional regulator	envhog_protein940424
ERR209569_C993	ERR209569_C993_CDS_0014	5552	7210	+	hypothetical protein	unknown function	5073	tail	tail fiber protein	envhog_protein1042427_2
ERR209569_C993	ERR209569_C993_CDS_0018	10075	13566	+	DarB-like antirestriction	moron, auxiliary metabolic gene and host takeover	10089	moron, auxiliary metabolic gene and host takeover	DarB-like antirestriction	envhog_protein672507_1
ERR209569_C993	ERR209569_C993_CDS_0020	14823	14188	-	endolysin	lysis	435	lysis	endolysin	protein167943
ERR209569_C993	ERR209569_C993_CDS_0023	19768	15905	-	hypothetical protein	unknown function	1067	head and packaging	minor head protein	envhog_protein792910
ERR209569_C993	ERR209569_C993_CDS_0025	21196	20282	-	Reverse transcriptase	DNA, RNA and nucleotide metabolism	1423	DNA, RNA and nucleotide metabolism	Reverse transcriptase	dgr_protein4925
ERR209569_C1016	ERR209569_C1016_CDS_0004	721	2562	+	hypothetical protein	unknown function	6819	DNA, RNA and nucleotide metabolism	Holliday junction branch migration helicase	envhog_protein53623
ERR209569_C1016	ERR209569_C1016_CDS_0006	2968	3195	+	hypothetical protein	unknown function	netflax		hypothetical protein	WP_004069049.1
ERR209569_C1016	ERR209569_C1016_CDS_0007	3192	3440	+	RelE-like toxin	moron, auxiliary metabolic gene and host takeover	1213	moron, auxiliary metabolic gene and host takeover	RelE-like toxin	envhog_protein1528235
ERR209569_C1016	ERR209569_C1016_CDS_0010	4455	3883	-	DNA invertase	DNA, RNA and nucleotide metabolism	125	DNA, RNA and nucleotide metabolism	DNA invertase	protein331323
ERR209569_C1016	ERR209569_C1016_CDS_0013	5240	4956	-	hypothetical protein	unknown function	2655	integration and excision	excisionase	envhog_protein1613397
ERR209569_C1022	ERR209569_C1022_CDS_0002	1349	174	-	hypothetical protein	unknown function	8480	other	lysophospholipase L1-like esterase	envhog_protein781723
ERR209569_C1022	ERR209569_C1022_CDS_0005	1971	3140	+	hypothetical protein	unknown function	2170	moron, auxiliary metabolic gene and host takeover	glycosyltransferase	envhog_protein2201985
ERR209569_C1022	ERR209569_C1022_CDS_0006	3095	3793	+	hypothetical protein	unknown function	116	other	DNA methyltransferase	efam_protein84561
ERR209569_C1022	ERR209569_C1022_CDS_0009	5461	6552	+	hypothetical protein	unknown function	vfdb	moron, auxiliary metabolic gene and host takeover	VFDB virulence factor protein	VFG019078
ERR209569_C1022	ERR209569_C1022_CDS_0010	6663	8120	+	hypothetical protein	unknown function	296	integration and excision	DNA transposition protein	envhog_protein112692
ERR209569_C1022	ERR209569_C1022_CDS_0013	11811	13520	+	hypothetical protein	unknown function	vfdb	moron, auxiliary metabolic gene and host takeover	VFDB virulence factor protein	VFG025884
ERR209569_C1022	ERR209569_C1022_CDS_0015	13735	14313	+	hypothetical protein	unknown function	3142	moron, auxiliary metabolic gene and host takeover	FabG-like 3-oxoacyl-(acyl-carrier-protein) reductase	envhog_protein1186111_1
ERR209569_C1062	ERR209569_C1062_CDS_0001	1334	3	-	DNA methyltransferase	other	11787	other	DNA methyltransferase	envhog_protein1212172
ERR209569_C1062	ERR209569_C1062_CDS_0002	2312	1359	-	hypothetical protein	unknown function	28876	other	metal-dependent phosphohydrolase	envhog_protein1728107
ERR209569_C1062	ERR209569_C1062_CDS_0003	3758	2322	-	hypothetical protein	unknown function	vfdb	moron, auxiliary metabolic gene and host takeover	VFDB virulence factor protein	VFG019090
ERR209569_C1062	ERR209569_C1062_CDS_0004	3869	5206	+	hypothetical protein	unknown function	293	moron, auxiliary metabolic gene and host takeover	ABC transporter	envhog_protein261533
ERR209569_C1080	ERR209569_C1080_CDS_0002	385	819	+	NinB/ Orf homologous recombination mediator	DNA, RNA and nucleotide metabolism	319	DNA, RNA and nucleotide metabolism	NinB/ Orf homologous recombination mediator	envhog_protein585857
ERR209569_C1080	ERR209569_C1080_CDS_0008	2691	3188	+	Holliday junction resolvase	DNA, RNA and nucleotide metabolism	1770	DNA, RNA and nucleotide metabolism	Holliday junction resolvase	envhog_protein260634
ERR209569_C1080	ERR209569_C1080_CDS_0013	3931	4407	+	HNH endonuclease	DNA, RNA and nucleotide metabolism	16726	DNA, RNA and nucleotide metabolism	HNH endonuclease	envhog_protein728295
ERR209569_C1080	ERR209569_C1080_CDS_0014	4391	5254	+	replisome organizer	DNA, RNA and nucleotide metabolism	16706	DNA, RNA and nucleotide metabolism	replisome organizer	protein678806
ERR209569_C1080	ERR209569_C1080_CDS_0016	5121	5909	+	DnaC-like helicase loader	DNA, RNA and nucleotide metabolism	50	DNA, RNA and nucleotide metabolism	DnaC-like helicase loader	envhog_protein952170
ERR209569_C1080	ERR209569_C1080_CDS_0018	6209	7018	+	DNA methyltransferase	other	56	other	DNA methyltransferase	envhog_protein167872
ERR209569_C1080	ERR209569_C1080_CDS_0023	7995	8486	+	hypothetical protein	unknown function	3778	head and packaging	head maturation protease	protein367523
ERR209569_C1080	ERR209569_C1080_CDS_0025	9077	9508	+	hypothetical protein	unknown function	2967	transcription regulation	transcriptional regulator	efam_protein251423
ERR209569_C1080	ERR209569_C1080_CDS_0031	11205	11561	+	hypothetical protein	unknown function	95	integration and excision	integrase	envhog_protein1463040
ERR209569_C1080	ERR209569_C1080_CDS_0032	11595	14294	+	hypothetical protein	unknown function	3287	head and packaging	virion structural protein	envhog_protein1211513
ERR209569_C1080	ERR209569_C1080_CDS_0041	17809	17465	-	hypothetical protein	unknown function	2557	head and packaging	virion structural protein	envhog_protein2063936
ERR209569_C1080	ERR209569_C1080_CDS_0043	19193	18900	-	hypothetical protein	unknown function	6831	transcription regulation	transcriptional regulator	envhog_protein438773
ERR209569_C1080	ERR209569_C1080_CDS_0045	20211	19813	-	hypothetical protein	unknown function	acr	moron, auxiliary metabolic gene and host takeover	anti-CRISPR protein	AcrIIA7_WP_007759426.1
ERR209569_C1080	ERR209569_C1080_CDS_0046	20663	20253	-	endolysin	head and packaging	873	head and packaging	endolysin	envhog_protein1017213
ERR209569_C1080	ERR209569_C1080_CDS_0047	21373	20753	-	hypothetical protein	unknown function	199	lysis	holin	envhog_protein308234
ERR209569_C1080	ERR209569_C1080_CDS_0048	24278	21258	-	hypothetical protein	unknown function	5240	tail	tail fiber protein	envhog_protein6975
ERR209569_C1080	ERR209569_C1080_CDS_0050	28269	24649	-	hypothetical protein	unknown function	20787	head and packaging	virion structural protein	envhog_protein494264_1
ERR209569_C1080	ERR209569_C1080_CDS_0051	28934	28266	-	hypothetical protein	unknown function	399	head and packaging	structural protein	envhog_protein1787397
ERR209569_C1080	ERR209569_C1080_CDS_0053	30781	29345	-	hypothetical protein	unknown function	1328	head and packaging	major head protein	envhog_protein301367
ERR209569_C1080	ERR209569_C1080_CDS_0058	32563	34638	+	hypothetical protein	unknown function	2	head and packaging	terminase large subunit	protein424815
ERR209569_C1080	ERR209569_C1080_CDS_0060	34704	36638	+	portal protein	head and packaging	156	head and packaging	portal protein	envhog_protein1733897
ERR209569_C1080	ERR209569_C1080_CDS_0063	38051	37284	-	anti-repressor	transcription regulation	130	transcription regulation	anti-repressor Ant	protein387741
ERR209569_C1080	ERR209569_C1080_CDS_0072	39713	40345	+	hypothetical protein	unknown function	3043	other	kinase	efam_protein181280
ERR209569_C1080	ERR209569_C1080_CDS_0073	50278	40397	-	DarB-like antirestriction	moron, auxiliary metabolic gene and host takeover
ERR209569_C1132	ERR209569_C1132_CDS_0012	5602	6165	+	hypothetical protein	unknown function	37651	head and packaging	virion structural protein	envhog_protein738668_1
ERR209569_C1132	ERR209569_C1132_CDS_0022	10371	9388	-	hypothetical protein	unknown function	412	DNA, RNA and nucleotide metabolism	exonuclease VIII	envhog_protein1619480
ERR209569_C1132	ERR209569_C1132_CDS_0024	11686	10745	-	ATPase	other	2376	other	ATPase	envhog_protein1975686
ERR209569_C1132	ERR209569_C1132_CDS_0025	11884	11693	-	hypothetical protein	unknown function	190	DNA, RNA and nucleotide metabolism	Holliday junction resolvase	envhog_protein474584
ERR209569_C1132	ERR209569_C1132_CDS_0028	13285	12308	-	DNA primase	DNA, RNA and nucleotide metabolism	12622	DNA, RNA and nucleotide metabolism	DNA primase	envhog_protein107251
ERR209569_C1132	ERR209569_C1132_CDS_0031	15535	14357	-	porphyrin biosynthesis	moron, auxiliary metabolic gene and host takeover	249	moron, auxiliary metabolic gene and host takeover	porphyrin biosynthesis	envhog_protein1964138
ERR209569_C1132	ERR209569_C1132_CDS_0032	16292	15639	-	hypothetical protein	unknown function	378	DNA, RNA and nucleotide metabolism	single strand DNA binding protein	envhog_protein785663
ERR209569_C1132	ERR209569_C1132_CDS_0033	17049	16309	-	Sak4-like ssDNA annealing protein	DNA, RNA and nucleotide metabolism	124	DNA, RNA and nucleotide metabolism	Sak4-like ssDNA annealing protein	envhog_protein500938
ERR209569_C1132	ERR209569_C1132_CDS_0035	18607	17681	-	DnaB-like replicative helicase	DNA, RNA and nucleotide metabolism	19	DNA, RNA and nucleotide metabolism	DnaB-like replicative helicase	envhog_protein1943888
ERR209569_C1132	ERR209569_C1132_CDS_0036	19154	18588	-	hypothetical protein	unknown function	270	DNA, RNA and nucleotide metabolism	replication initiation protein	envhog_protein2142339
ERR209569_C1132	ERR209569_C1132_CDS_0037	21219	19210	-	DNA polymerase	DNA, RNA and nucleotide metabolism	1252	DNA, RNA and nucleotide metabolism	DNA polymerase	envhog_protein169537
ERR209569_C1132	ERR209569_C1132_CDS_0041	22779	22273	-	hypothetical protein	unknown function	1491	tail	tail fiber protein	envhog_protein190818
ERR209569_C1132	ERR209569_C1132_CDS_0057	29231	28680	-	hypothetical protein	unknown function	1740	transcription regulation	RNA polymerase sigma factor	envhog_protein1600817
ERR209569_C1132	ERR209569_C1132_CDS_0065	31545	32126	+	endonuclease	DNA, RNA and nucleotide metabolism	3322	DNA, RNA and nucleotide metabolism	endonuclease	envhog_protein1082039
ERR209569_C1133	ERR209569_C1133_CDS_0001	1276	2	-	hypothetical protein	unknown function	293	moron, auxiliary metabolic gene and host takeover	ABC transporter	envhog_protein1813277
ERR209569_C1133	ERR209569_C1133_CDS_0002	1966	1280	-	ABC transporter	moron, auxiliary metabolic gene and host takeover	293	moron, auxiliary metabolic gene and host takeover	ABC transporter	protein408115
ERR209569_C1133	ERR209569_C1133_CDS_0005	3869	2379	-	hypothetical protein	unknown function	vfdb	moron, auxiliary metabolic gene and host takeover	VFDB virulence factor protein	VFG005964
ERR209569_C1133	ERR209569_C1133_CDS_0006	4734	3943	-	hypothetical protein	unknown function	vfdb	moron, auxiliary metabolic gene and host takeover	VFDB virulence factor protein	VFG005998
ERR209569_C1133	ERR209569_C1133_CDS_0007	5471	4686	-	hypothetical protein	unknown function	vfdb	moron, auxiliary metabolic gene and host takeover	VFDB virulence factor protein	VFG018677
ERR209569_C1133	ERR209569_C1133_CDS_0008	6236	5502	-	hypothetical protein	unknown function	vfdb	moron, auxiliary metabolic gene and host takeover	VFDB virulence factor protein	VFG019109
ERR209569_C1133	ERR209569_C1133_CDS_0009	7841	6249	-	hypothetical protein	unknown function	6090	tail	tail length tape measure protein	envhog_protein93710_1
ERR209569_C1133	ERR209569_C1133_CDS_0010	8732	7854	-	structural protein with Ig domain	head and packaging	15667	moron, auxiliary metabolic gene and host takeover	superinfection exclusion	envhog_protein183553
ERR209569_C1133	ERR209569_C1133_CDS_0011	10204	8840	-	major tail protein	tail	215	head and packaging	structural protein with Ig domain	envhog_protein1141965
ERR209569_C1142	ERR209569_C1142_CDS_0007	1549	2310	+	hypothetical protein	unknown function	505	other	polynucleotide kinase	envhog_protein904800
ERR209569_C1142	ERR209569_C1142_CDS_0022	7748	8590	+	hypothetical protein	unknown function	9116	tail	tail protein	envhog_protein1940550
ERR209569_C1142	ERR209569_C1142_CDS_0029	11603	10791	-	hypothetical protein	unknown function	4402	DNA, RNA and nucleotide metabolism	replication initiation protein	envhog_protein713826
ERR209569_C1146	ERR209569_C1146_CDS_0006	2347	3057	+	anti-repressor	transcription regulation	463	transcription regulation	anti-repressor	envhog_protein341114
ERR209569_C1146	ERR209569_C1146_CDS_0010	4056	4295	+	hypothetical protein	unknown function	4583	transcription regulation	transcriptional repressor	envhog_protein764999
ERR209569_C1146	ERR209569_C1146_CDS_0012	4454	4948	+	Mu Gam-like end protection	DNA, RNA and nucleotide metabolism	253	DNA, RNA and nucleotide metabolism	Mu Gam-like end protection	envhog_protein262397
ERR209569_C1146	ERR209569_C1146_CDS_0013	4966	5643	+	hypothetical protein	unknown function	155	DNA, RNA and nucleotide metabolism	Erf-like ssDNA annealing protein	protein51929
ERR209569_C1146	ERR209569_C1146_CDS_0014	5808	6026	+	replication initiation protein	DNA, RNA and nucleotide metabolism	2562	DNA, RNA and nucleotide metabolism	replication initiation protein	envhog_protein1157581
ERR209569_C1272	ERR209569_C1272_CDS_0003	363	1514	+	integrase	integration and excision	1	integration and excision	integrase	envhog_protein1831960
ERR209569_C1272	ERR209569_C1272_CDS_0005	2244	2696	+	hypothetical protein	unknown function	15534	DNA, RNA and nucleotide metabolism	HTH DNA binding protein	protein530260
ERR209569_C1272	ERR209569_C1272_CDS_0007	3266	4201	+	hypothetical protein	unknown function	702	DNA, RNA and nucleotide metabolism	replication protein	envhog_protein511331
ERR209569_C1305	ERR209569_C1305_CDS_0002	94	606	+	hypothetical protein	unknown function	599	moron, auxiliary metabolic gene and host takeover	Lar-like restriction alleviation protein	envhog_protein1425901
ERR209569_C1305	ERR209569_C1305_CDS_0003	603	1301	+	hypothetical protein	unknown function	21308	other	radical SAM domain-containing protein	envhog_protein1198605
ERR209569_C1305	ERR209569_C1305_CDS_0010	3453	4670	+	transposase	integration and excision	506	integration and excision	transposase	protein465767
ERR209569_C1305	ERR209569_C1305_CDS_0012	5254	4970	-	hypothetical protein	unknown function	netflax		hypothetical protein	WP_101623049.1
ERR209569_C1305	ERR209569_C1305_CDS_0025	9363	9175	-	transcriptional repressor	transcription regulation	38027	transcription regulation	transcriptional repressor	envhog_protein1811698
ERR209569_C1310	ERR209569_C1310_CDS_0002	852	139	-	phosphoesterase	other	547	other	phosphoesterase	envhog_protein1550182
ERR209569_C1310	ERR209569_C1310_CDS_0004	1649	1194	-	acetyltransferase	other	13728	other	acetyltransferase	envhog_protein288192
ERR209569_C1310	ERR209569_C1310_CDS_0006	2337	2053	-	dUTPase	DNA, RNA and nucleotide metabolism	135	DNA, RNA and nucleotide metabolism	dUTPase	envhog_protein1966808
ERR209569_C1310	ERR209569_C1310_CDS_0010	3698	2841	-	hypothetical protein	unknown function	2474	transcription regulation	MerR-like transcriptional regulator	envhog_protein1795416
ERR209569_C1310	ERR209569_C1310_CDS_0015	5517	5038	-	hypothetical protein	unknown function	5429	DNA, RNA and nucleotide metabolism	DNA repair protein	envhog_protein576135
ERR209569_C1310	ERR209569_C1310_CDS_0025	8726	7920	-	hypothetical protein	unknown function	116	other	DNA methyltransferase	envhog_protein2075235
ERR209569_C1310	ERR209569_C1310_CDS_0027	9851	8907	-	replication initiation protein	DNA, RNA and nucleotide metabolism	2447	DNA, RNA and nucleotide metabolism	replication initiation protein	envhog_protein1408934
ERR209569_C1310	ERR209569_C1310_CDS_0030	11222	10701	-	RusA-like Holliday junction resolvase	DNA, RNA and nucleotide metabolism	140	DNA, RNA and nucleotide metabolism	RusA-like Holliday junction resolvase	envhog_protein1278541
ERR209569_C1310	ERR209569_C1310_CDS_0032	12234	11353	-	DNA methyltransferase	other	67	other	DNA methyltransferase	protein65183
ERR209569_C1310	ERR209569_C1310_CDS_0033	13550	12231	-	DNA helicase	DNA, RNA and nucleotide metabolism	62	DNA, RNA and nucleotide metabolism	DNA helicase	protein119564
ERR209569_C1310	ERR209569_C1310_CDS_0034	14117	13572	-	single strand DNA binding protein	DNA, RNA and nucleotide metabolism	44	DNA, RNA and nucleotide metabolism	single strand DNA binding protein	protein697635
ERR209569_C1310	ERR209569_C1310_CDS_0035	14683	14117	-	Erf-like ssDNA annealing protein	DNA, RNA and nucleotide metabolism	155	DNA, RNA and nucleotide metabolism	Erf-like ssDNA annealing protein	envhog_protein1778609
ERR209569_C1310	ERR209569_C1310_CDS_0036	15522	14671	-	exonuclease VIII	DNA, RNA and nucleotide metabolism	412	DNA, RNA and nucleotide metabolism	exonuclease VIII	protein721567
ERR209569_C1310	ERR209569_C1310_CDS_0042	17549	17190	-	hypothetical protein	unknown function	1687	transcription regulation	MarR family transcrition regulator	envhog_protein1247711
ERR209569_C1310	ERR209569_C1310_CDS_0045	18753	17962	-	anti-repressor Ant	transcription regulation	130	transcription regulation	anti-repressor Ant	envhog_protein1328362
ERR209569_C1310	ERR209569_C1310_CDS_0046	19025	18750	-	hypothetical protein	unknown function	3	transcription regulation	transcriptional repressor	protein416201
ERR209569_C1310	ERR209569_C1310_CDS_0048	19222	19488	+	hypothetical protein	unknown function	4583	transcription regulation	transcriptional repressor	envhog_protein352979
ERR209569_C1310	ERR209569_C1310_CDS_0057	22480	21689	-	hypothetical protein	unknown function	1601	moron, auxiliary metabolic gene and host takeover	Nol-like carbamoyltransferase	protein570803
ERR209569_C1314	ERR209569_C1314_CDS_0014	4592	3822	-	transcriptional regulator	transcription regulation	518	transcription regulation	Rha-like transcriptional regulator	envhog_protein351895
ERR209569_C1314	ERR209569_C1314_CDS_0017	5259	5083	-	transcriptional repressor	transcription regulation	876	transcription regulation	transcriptional repressor	protein216999
ERR209569_C1314	ERR209569_C1314_CDS_0020	6566	5808	-	hypothetical protein	unknown function	6050	DNA, RNA and nucleotide metabolism	HNH endonuclease	envhog_protein37332
ERR209569_C1334	ERR209569_C1334_CDS_0003	1227	268	-	ribonucleotide reductase large subunit	DNA, RNA and nucleotide metabolism	6397	DNA, RNA and nucleotide metabolism	ribonucleotide reductase large subunit	envhog_protein935298
ERR209569_C1334	ERR209569_C1334_CDS_0005	1642	2841	+	integrase	integration and excision	1	integration and excision	integrase	envhog_protein1870954
ERR209569_C1334	ERR209569_C1334_CDS_0009	4138	3776	-	endolysin	lysis	894	lysis	endolysin	envhog_protein841659
ERR209569_C1334	ERR209569_C1334_CDS_0010	4829	4203	-	hypothetical protein	unknown function	25337	tail	tail length tape measure protein	envhog_protein386449
ERR209569_C1334	ERR209569_C1334_CDS_0012	6264	5356	-	abortive infection resistance protein	moron, auxiliary metabolic gene and host takeover	2158	moron, auxiliary metabolic gene and host takeover	abortive infection resistance protein	envhog_protein946665
ERR209569_C1349	ERR209569_C1349_CDS_0001	22	378	+	hypothetical protein	unknown function	355	DNA, RNA and nucleotide metabolism	nucleoside 2-deoxyribosyltransferase	envhog_protein515870
ERR209569_C1349	ERR209569_C1349_CDS_0002	365	1450	+	DNA methyltransferase	other	116	other	DNA methyltransferase	envhog_protein1245874
ERR209569_C1349	ERR209569_C1349_CDS_0003	1455	2168	+	hypothetical protein	unknown function	19458	DNA, RNA and nucleotide metabolism	primase	envhog_protein963036_1
ERR209569_C1349	ERR209569_C1349_CDS_0004	2183	3232	+	primase	DNA, RNA and nucleotide metabolism	19458	DNA, RNA and nucleotide metabolism	primase	envhog_protein525496_2
ERR209569_C1349	ERR209569_C1349_CDS_0007	4833	6713	+	integrase	integration and excision	95	integration and excision	integrase	envhog_protein1859800
ERR209569_C1349	ERR209569_C1349_CDS_0013	7950	8138	+	excisionase	integration and excision	2655	integration and excision	excisionase	protein522161
ERR209569_C1349	ERR209569_C1349_CDS_0014	8131	8823	+	hypothetical protein	unknown function	vfdb	moron, auxiliary metabolic gene and host takeover	VFDB virulence factor protein	VFG031738
ERR209569_C1349	ERR209569_C1349_CDS_0015	8829	9746	+	hypothetical protein	unknown function	10912	other	kinase	protein445459
ERR209569_C1349	ERR209569_C1349_CDS_0016	9882	10808	+	ABC transporter	moron, auxiliary metabolic gene and host takeover	293	moron, auxiliary metabolic gene and host takeover	ABC transporter	envhog_protein314978
ERR209569_C1349	ERR209569_C1349_CDS_0023	13344	13757	+	hypothetical protein	unknown function	1740	transcription regulation	RNA polymerase sigma factor	protein341164
ERR209569_C1426	ERR209569_C1426_CDS_0001	1064	3	-	hypothetical protein	unknown function	vfdb	moron, auxiliary metabolic gene and host takeover	VFDB virulence factor protein	VFG048862
ERR209569_C1426	ERR209569_C1426_CDS_0002	2567	1065	-	hypothetical protein	unknown function	vfdb	moron, auxiliary metabolic gene and host takeover	VFDB virulence factor protein	VFG005989
ERR209569_C1426	ERR209569_C1426_CDS_0003	3688	2576	-	aminotransferase	other	vfdb	moron, auxiliary metabolic gene and host takeover	VFDB virulence factor protein	VFG011169
ERR209569_C1426	ERR209569_C1426_CDS_0004	4258	3698	-	hypothetical protein	unknown function	vfdb	moron, auxiliary metabolic gene and host takeover	VFDB virulence factor protein	VFG037928
ERR209569_C1426	ERR209569_C1426_CDS_0005	5043	4258	-	hypothetical protein	unknown function	9148	other	UDP-glucose dehydrogenase	envhog_protein507523
ERR209569_C1441	ERR209569_C1441_CDS_0003	576	301	-	hypothetical protein	unknown function	87	other	metallo-protease	envhog_protein1839108
ERR209569_C1441	ERR209569_C1441_CDS_0004	1087	689	-	hypothetical protein	unknown function	4583	transcription regulation	transcriptional repressor	envhog_protein1817569
ERR209569_C1441	ERR209569_C1441_CDS_0005	1104	1430	+	hypothetical protein	unknown function	4583	transcription regulation	transcriptional repressor	envhog_protein2028265
ERR209569_C1441	ERR209569_C1441_CDS_0011	2523	3023	+	hypothetical protein	unknown function	599	moron, auxiliary metabolic gene and host takeover	Lar-like restriction alleviation protein	envhog_protein1425901
ERR209569_C1441	ERR209569_C1441_CDS_0014	3484	4383	+	lipoprotein	other	200	other	lipoprotein	envhog_protein1226146
ERR209569_C1441	ERR209569_C1441_CDS_0016	4635	4988	+	hypothetical protein	unknown function	130	transcription regulation	anti-repressor Ant	envhog_protein695297
ERR209569_C1441	ERR209569_C1441_CDS_0019	5414	6265	+	exonuclease VIII	DNA, RNA and nucleotide metabolism	412	DNA, RNA and nucleotide metabolism	exonuclease VIII	protein721567
ERR209569_C1441	ERR209569_C1441_CDS_0020	6256	6807	+	Erf-like ssDNA annealing protein	DNA, RNA and nucleotide metabolism	2324	DNA, RNA and nucleotide metabolism	Erf-like ssDNA annealing protein	envhog_protein1767103
ERR209569_C1441	ERR209569_C1441_CDS_0021	6836	7720	+	hypothetical protein	unknown function	1657	head and packaging	head morphogenesis	envhog_protein1809860_2
ERR209569_C1441	ERR209569_C1441_CDS_0023	7905	8477	+	single strand DNA binding protein	DNA, RNA and nucleotide metabolism	44	DNA, RNA and nucleotide metabolism	single strand DNA binding protein	envhog_protein337565
ERR209569_C1441	ERR209569_C1441_CDS_0024	8452	8817	+	HNH endonuclease	DNA, RNA and nucleotide metabolism	740	DNA, RNA and nucleotide metabolism	HNH endonuclease	envhog_protein878368
ERR209569_C1456	ERR209569_C1456_CDS_0001	1	831	+	replication initiation protein	DNA, RNA and nucleotide metabolism	2562	DNA, RNA and nucleotide metabolism	replication initiation protein	protein13320
ERR209569_C1456	ERR209569_C1456_CDS_0006	1944	2504	+	transcriptional regulator	transcription regulation	36	transcription regulation	transcriptional regulator	envhog_protein1445893
ERR209569_C1456	ERR209569_C1456_CDS_0007	2593	2781	+	toxin	moron, auxiliary metabolic gene and host takeover	353	moron, auxiliary metabolic gene and host takeover	toxin	protein167441
ERR209569_C1456	ERR209569_C1456_CDS_0008	2816	3214	+	toxin-antitoxin system HicB-like	moron, auxiliary metabolic gene and host takeover	497	moron, auxiliary metabolic gene and host takeover	toxin-antitoxin system HicB-like	protein378955
ERR209569_C1456	ERR209569_C1456_CDS_0012	4057	5373	+	terminase large subunit	head and packaging	2	head and packaging	terminase large subunit	protein423123
ERR209569_C1456	ERR209569_C1456_CDS_0013	5419	6735	+	portal protein	head and packaging	533	head and packaging	portal protein	protein230384
ERR209569_C1456	ERR209569_C1456_CDS_0014	6742	8367	+	minor head protein	head and packaging	581	head and packaging	minor head protein	protein127165
ERR209569_C1456	ERR209569_C1456_CDS_0017	8890	9432	+	hypothetical protein	unknown function	4492	tail	tail fiber protein	envhog_protein406544
ERR209569_C1456	ERR209569_C1456_CDS_0021	10051	10611	+	head scaffolding protein	head and packaging	194	head and packaging	head scaffolding protein	protein59605
ERR209569_C1456	ERR209569_C1456_CDS_0022	10623	11486	+	major head protein	head and packaging	422	head and packaging	major head protein	protein114278
ERR209569_C1456	ERR209569_C1456_CDS_0023	11458	11856	+	head-tail adaptor	connector	541	connector	head-tail adaptor	protein177454
ERR209569_C1456	ERR209569_C1456_CDS_0025	12254	12604	+	minor head protein	head and packaging	556	head and packaging	minor head protein	protein123747
ERR209569_C1456	ERR209569_C1456_CDS_0026	12601	13035	+	tail completion	connector	3266	connector	tail completion	protein736603
ERR209569_C1456	ERR209569_C1456_CDS_0027	13039	13521	+	hypothetical protein	unknown function	10528	tail	major tail protein	efam_protein227705
ERR209569_C1456	ERR209569_C1456_CDS_0030	14550	15224	+	tail length tape measure protein	tail	9696	tail	tail length tape measure protein	protein270254
ERR209569_C1489	ERR209569_C1489_CDS_0001	3	368	+	hypothetical protein	unknown function	1204	tail	tail protein	envhog_protein1626119
ERR209569_C1489	ERR209569_C1489_CDS_0002	424	1929	+	distal tail protein Dit	tail	202	tail	distal tail protein Dit	envhog_protein1606551
ERR209569_C1489	ERR209569_C1489_CDS_0003	1863	7994	+	tail fiber protein; host specificity	tail	6468	tail	tail fiber protein; host specificity	envhog_protein247285_1
ERR209569_C1489	ERR209569_C1489_CDS_0008	9377	10624	+	endolysin	lysis	20388	lysis	endolysin	envhog_protein1152069
ERR209569_C1512	ERR209569_C1512_CDS_0010	3859	3275	-	ATPase	other	6891	other	ATPase	protein180841
ERR209569_C1512	ERR209569_C1512_CDS_0014	5753	4872	-	DNA transposition protein	integration and excision	296	integration and excision	DNA transposition protein	protein233762
ERR209569_C1512	ERR209569_C1512_CDS_0015	7843	5765	-	transposase	integration and excision	310	integration and excision	transposase	envhog_protein1025167
ERR209569_C1512	ERR209569_C1512_CDS_0019	8697	9080	+	hypothetical protein	unknown function	3037	transcription regulation	transcriptional repressor	envhog_protein19767
ERR209569_C1512	ERR209569_C1512_CDS_0024	11074	13215	+	hypothetical protein	unknown function	defensefinder	moron, auxiliary metabolic gene and host takeover	DefenseFinder protein	SspBCDE_1481
ERR209569_C1516	ERR209569_C1516_CDS_0003	3729	2962	-	metallo-phosphoesterase	other	1649	other	metallo-phosphoesterase	protein836316
ERR209569_C1516	ERR209569_C1516_CDS_0004	4318	3731	-	phosphoesterase	other	547	other	phosphoesterase	protein72367
ERR209569_C1516	ERR209569_C1516_CDS_0008	5933	5133	-	hypothetical protein	unknown function	296	integration and excision	DNA transposition protein	envhog_protein112692
ERR209569_C1603	ERR209569_C1603_CDS_0001	3616	2	-	hypothetical protein	unknown function	7245	moron, auxiliary metabolic gene and host takeover	anti-restriction protein	envhog_protein1195375_1
ERR209569_C1603	ERR209569_C1603_CDS_0002	11156	3693	-	DarB-like antirestriction	moron, auxiliary metabolic gene and host takeover	10089	moron, auxiliary metabolic gene and host takeover	DarB-like antirestriction	envhog_protein1795239_2
ERR209569_C1614	ERR209569_C1614_CDS_0001	1288	2	-	hypothetical protein	unknown function	167	tail	tail length tape measure protein	envhog_protein2544_1
ERR209569_C1614	ERR209569_C1614_CDS_0003	2042	1677	-	hypothetical protein	unknown function	183	tail	tail chaperone protein	envhog_protein194928
ERR209569_C1614	ERR209569_C1614_CDS_0004	2601	2167	-	major tail protein	tail	158	tail	major tail protein	envhog_protein83022
ERR209569_C1614	ERR209569_C1614_CDS_0005	3057	2671	-	hypothetical protein	unknown function	78	connector	tail terminator	envhog_protein1185452
ERR209569_C1614	ERR209569_C1614_CDS_0006	3556	3050	-	hypothetical protein	unknown function	5	connector	tail completion or Neck1 protein	envhog_protein1712840
ERR209569_C1614	ERR209569_C1614_CDS_0007	3959	3549	-	hypothetical protein	unknown function	25	connector	head closure Hc1	envhog_protein257325
ERR209569_C1614	ERR209569_C1614_CDS_0011	5405	4572	-	major head protein	head and packaging	422	head and packaging	major head protein	protein114287
ERR209569_C1614	ERR209569_C1614_CDS_0012	6011	5478	-	hypothetical protein	unknown function	172	head and packaging	head scaffolding protein	envhog_protein1719568
ERR209569_C1614	ERR209569_C1614_CDS_0014	6786	6148	-	hypothetical protein	unknown function	2468	head and packaging	head morphogenesis	envhog_protein438542
ERR209569_C1614	ERR209569_C1614_CDS_0015	8359	6767	-	portal protein	head and packaging	64	head and packaging	portal protein	envhog_protein913804
ERR209569_C1614	ERR209569_C1614_CDS_0017	8924	8490	-	hypothetical protein	unknown function	36	transcription regulation	transcriptional regulator	envhog_protein846844
ERR209569_C1614	ERR209569_C1614_CDS_0018	10566	8935	-	terminase large subunit	head and packaging	38	head and packaging	terminase large subunit	envhog_protein273788
ERR209569_C1614	ERR209569_C1614_CDS_0023	12455	11907	-	virion structural protein	head and packaging	1383	head and packaging	virion structural protein	envhog_protein1455131
ERR209569_C1614	ERR209569_C1614_CDS_0025	12908	12732	-	nucleoside 2-deoxyribosyltransferase	DNA, RNA and nucleotide metabolism	355	DNA, RNA and nucleotide metabolism	nucleoside 2-deoxyribosyltransferase	envhog_protein383949
ERR209569_C1614	ERR209569_C1614_CDS_0027	13573	13070	-	hypothetical protein	unknown function	acr	moron, auxiliary metabolic gene and host takeover	anti-CRISPR protein	AcrIIA7_WP_008375437.1
ERR209569_C1614	ERR209569_C1614_CDS_0043	18282	17605	-	hypothetical protein	unknown function	606	head and packaging	terminase small subunit	envhog_protein893300
ERR209569_C1662	ERR209569_C1662_CDS_0003	285	2225	+	nucleotide-sugar epimerase	DNA, RNA and nucleotide metabolism	540	DNA, RNA and nucleotide metabolism	nucleotide-sugar epimerase	envhog_protein2198080
ERR209569_C1662	ERR209569_C1662_CDS_0005	2671	4017	+	UDP-glucose dehydrogenase	other	vfdb	moron, auxiliary metabolic gene and host takeover	VFDB virulence factor protein	VFG005992
ERR209569_C1662	ERR209569_C1662_CDS_0009	4748	5770	+	nucleotide-sugar epimerase	DNA, RNA and nucleotide metabolism	vfdb	moron, auxiliary metabolic gene and host takeover	VFDB virulence factor protein	VFG001374
ERR209569_C1662	ERR209569_C1662_CDS_0011	6067	6987	+	hypothetical protein	unknown function	8463	integration and excision	transposase	envhog_protein799039
ERR209569_C1662	ERR209569_C1662_CDS_0014	7415	8197	+	hypothetical protein	unknown function	7220	DNA, RNA and nucleotide metabolism	regulator of chromosome condensation	envhog_protein1227781_1
ERR209569_C1662	ERR209569_C1662_CDS_0017	8746	9750	+	hypothetical protein	unknown function	vfdb	moron, auxiliary metabolic gene and host takeover	VFDB virulence factor protein	VFG037949
ERR209569_C1852	ERR209569_C1852_CDS_0001	2	382	+	hypothetical protein	unknown function	1218	DNA, RNA and nucleotide metabolism	exonuclease	efam_protein283489
ERR209569_C1852	ERR209569_C1852_CDS_0002	504	2027	+	integrase	integration and excision	95	integration and excision	integrase	envhog_protein1272257
ERR209569_C1852	ERR209569_C1852_CDS_0015	5022	5465	+	transcriptional regulator	transcription regulation	1994	DNA, RNA and nucleotide metabolism	DNA binding protein	envhog_protein1567608
ERR209569_C1873	ERR209569_C1873_CDS_0001	1137	1	-	hypothetical protein	unknown function	239	DNA, RNA and nucleotide metabolism	DNA primase/helicase	envhog_protein160491
ERR209569_C1873	ERR209569_C1873_CDS_0011	4630	3728	-	hypothetical protein	unknown function	19	DNA, RNA and nucleotide metabolism	DnaB-like replicative helicase	envhog_protein422718
ERR209569_C1873	ERR209569_C1873_CDS_0022	7875	7201	-	DNA invertase	DNA, RNA and nucleotide metabolism	125	DNA, RNA and nucleotide metabolism	DNA invertase	envhog_protein1157984
ERR209569_C1958	ERR209569_C1958_CDS_0001	2	631	+	hypothetical protein	unknown function	22739	moron, auxiliary metabolic gene and host takeover	GtrB-like O-antigen conversion	envhog_protein1740329
ERR209569_C1958	ERR209569_C1958_CDS_0002	616	1683	+	hypothetical protein	unknown function	vfdb	moron, auxiliary metabolic gene and host takeover	VFDB virulence factor protein	VFG049096
ERR209569_C1958	ERR209569_C1958_CDS_0003	3338	1704	-	hypothetical protein	unknown function	9683	other	protease	envhog_protein1534936_1
ERR209569_C1958	ERR209569_C1958_CDS_0004	3796	3353	-	amidase	lysis	822	lysis	amidase	envhog_protein1846993
ERR209569_C1958	ERR209569_C1958_CDS_0006	4429	3977	-	hypothetical protein	unknown function	379	DNA, RNA and nucleotide metabolism	DNA binding protein	envhog_protein2151912
ERR209569_C1958	ERR209569_C1958_CDS_0009	6040	5261	-	DNA primase/helicase	DNA, RNA and nucleotide metabolism	239	DNA, RNA and nucleotide metabolism	DNA primase/helicase	envhog_protein1785076
ERR209569_C1968	ERR209569_C1968_CDS_0001	665	3	-	hypothetical protein	unknown function	789	other	esterase/lipase	envhog_protein1141235
ERR209569_C1968	ERR209569_C1968_CDS_0003	2129	891	-	aminotransferase	other	vfdb	moron, auxiliary metabolic gene and host takeover	VFDB virulence factor protein	VFG037924
ERR209569_C1968	ERR209569_C1968_CDS_0005	2491	3531	+	hypothetical protein	unknown function	vfdb	moron, auxiliary metabolic gene and host takeover	VFDB virulence factor protein	VFG038848
ERR209569_C1968	ERR209569_C1968_CDS_0006	4077	3643	-	hypothetical protein	unknown function	3810	other	acetyltransferase	envhog_protein1537698
ERR209569_C1968	ERR209569_C1968_CDS_0008	4673	4389	-	hypothetical protein	unknown function	3300	integration and excision	transposase	envhog_protein237796
ERR209569_C1968	ERR209569_C1968_CDS_0012	5213	6385	+	hypothetical protein	unknown function	28745	moron, auxiliary metabolic gene and host takeover	glycosyltransferase	envhog_protein2103518
ERR209569_C1968	ERR209569_C1968_CDS_0013	6392	7483	+	hypothetical protein	unknown function	9549	moron, auxiliary metabolic gene and host takeover	glycosyltransferase	envhog_protein1785318
ERR209569_C1968	ERR209569_C1968_CDS_0014	8143	7493	-	hypothetical protein	unknown function	28745	moron, auxiliary metabolic gene and host takeover	glycosyltransferase	envhog_protein1819865
ERR209569_C2027	ERR209569_C2027_CDS_0001	2365	2	-	hypothetical protein	unknown function	58	tail	tail length tape measure protein	protein14674
ERR209569_C2027	ERR209569_C2027_CDS_0002	2789	2349	-	tail assembly chaperone	tail	441	tail	tail assembly chaperone	envhog_protein1449351
ERR209569_C2027	ERR209569_C2027_CDS_0003	3109	2738	-	tail chaperone protein	tail	183	tail	tail chaperone protein	envhog_protein144172
ERR209569_C2027	ERR209569_C2027_CDS_0004	3696	3166	-	major tail protein	tail	238	tail	major tail protein	envhog_protein445803
ERR209569_C2027	ERR209569_C2027_CDS_0005	4092	3706	-	tail terminator	connector	176	connector	tail terminator	envhog_protein64666
ERR209569_C2027	ERR209569_C2027_CDS_0006	4432	4097	-	tail completion or Neck1 protein	connector	5	connector	tail completion or Neck1 protein	envhog_protein291795
ERR209569_C2027	ERR209569_C2027_CDS_0008	5057	4731	-	head-tail adaptor	connector	132	connector	head-tail adaptor	envhog_protein718593
ERR209569_C2027	ERR209569_C2027_CDS_0009	5247	5068	-	Arc-like repressor	transcription regulation	3673	transcription regulation	Arc-like repressor	envhog_protein183801
ERR209569_C2027	ERR209569_C2027_CDS_0010	6463	5261	-	major head protein	head and packaging	544	head and packaging	major head protein	protein17567
ERR209569_C2027	ERR209569_C2027_CDS_0011	7204	6476	-	head scaffolding protein	head and packaging	172	head and packaging	head scaffolding protein	envhog_protein1062867
ERR209569_C2027	ERR209569_C2027_CDS_0012	7506	7219	-	peptidase	other	4478	other	peptidase	envhog_protein1237901
ERR209569_C2027	ERR209569_C2027_CDS_0013	7905	7573	-	hypothetical protein	unknown function	581	head and packaging	minor head protein	envhog_protein318307
ERR209569_C2027	ERR209569_C2027_CDS_0015	9508	8102	-	minor head protein	head and packaging	115	head and packaging	minor head protein	envhog_protein1407697
ERR209569_C2027	ERR209569_C2027_CDS_0016	10832	9498	-	portal protein	head and packaging	64	head and packaging	portal protein	protein12509
ERR209569_C2027	ERR209569_C2027_CDS_0017	12079	10835	-	hypothetical protein	unknown function	3717	head and packaging	terminase large subunit	envhog_protein1199134
ERR209569_C2027	ERR209569_C2027_CDS_0018	12774	12076	-	terminase small subunit	head and packaging	51	head and packaging	terminase small subunit	protein669324
ERR209569_C2027	ERR209569_C2027_CDS_0020	13424	13002	-	transcriptional regulator	transcription regulation	36	transcription regulation	transcriptional regulator	protein646739
ERR209569_C2027	ERR209569_C2027_CDS_0026	15383	14982	-	RusA-like Holliday junction resolvase	DNA, RNA and nucleotide metabolism	140	DNA, RNA and nucleotide metabolism	RusA-like Holliday junction resolvase	protein3088
ERR209569_C2042	ERR209569_C2042_CDS_0003	2506	1589	-	hypothetical protein	unknown function	5302	tail	tail protein	envhog_protein2080083
ERR209569_C2042	ERR209569_C2042_CDS_0006	5657	4191	-	hypothetical protein	unknown function	26111	moron, auxiliary metabolic gene and host takeover	membrane protein	envhog_protein955863
ERR209569_C2042	ERR209569_C2042_CDS_0007	6326	5715	-	hypothetical protein	unknown function	108	other	Lom outer membrane protein	envhog_protein1542406
ERR209569_C2042	ERR209569_C2042_CDS_0010	6819	7664	+	hypothetical protein	unknown function	7620	transcription regulation	transcriptional regulator	envhog_protein880749
ERR209569_C2042	ERR209569_C2042_CDS_0013	9457	8243	-	hypothetical protein	unknown function	1	integration and excision	integrase	envhog_protein254266
ERR209569_C2064	ERR209569_C2064_CDS_0001	130	720	+	hypothetical protein	unknown function	151	integration and excision	transposase	envhog_protein1445784
ERR209569_C2064	ERR209569_C2064_CDS_0002	720	1742	+	hypothetical protein	unknown function	vfdb	moron, auxiliary metabolic gene and host takeover	VFDB virulence factor protein	VFG013669
ERR209569_C2064	ERR209569_C2064_CDS_0005	1959	5516	+	hypothetical protein	unknown function	vfdb	moron, auxiliary metabolic gene and host takeover	VFDB virulence factor protein	VFG042994
ERR209569_C2064	ERR209569_C2064_CDS_0007	5668	7164	+	hypothetical protein	unknown function	vfdb	moron, auxiliary metabolic gene and host takeover	VFDB virulence factor protein	VFG013667
ERR209569_C2075	ERR209569_C2075_CDS_0001	279	1	-	hypothetical protein	unknown function	2736	other	aminotransferase	envhog_protein528559
ERR209569_C2075	ERR209569_C2075_CDS_0002	1256	276	-	hypothetical protein	unknown function	vfdb	moron, auxiliary metabolic gene and host takeover	VFDB virulence factor protein	VFG047507
ERR209569_C2075	ERR209569_C2075_CDS_0004	1694	2365	+	QueC-like queuosine biosynthesis	moron, auxiliary metabolic gene and host takeover	1550	moron, auxiliary metabolic gene and host takeover	QueC-like queuosine biosynthesis	envhog_protein1236165
ERR209569_C2075	ERR209569_C2075_CDS_0005	2359	2901	+	hypothetical protein	unknown function	2389	moron, auxiliary metabolic gene and host takeover	QueD-like 6-pyruvoyl-tetrahydropterin synthase	envhog_protein882006
ERR209569_C2075	ERR209569_C2075_CDS_0006	2904	3707	+	QueE-like radical SAM domain	moron, auxiliary metabolic gene and host takeover	2076	moron, auxiliary metabolic gene and host takeover	QueE-like radical SAM domain	envhog_protein1475096
ERR209569_C2075	ERR209569_C2075_CDS_0007	5330	3708	-	hypothetical protein	unknown function	1967	DNA, RNA and nucleotide metabolism	DNA helicase	envhog_protein921709_1
ERR209569_C2084	ERR209569_C2084_CDS_0002	1147	395	-	hypothetical protein	unknown function	1802	other	radical SAM domain-containing protein	envhog_protein829565
ERR209569_C2084	ERR209569_C2084_CDS_0005	2979	1831	-	hypothetical protein	unknown function	7043	tail	tail protein	protein300597
ERR209569_C2084	ERR209569_C2084_CDS_0008	4872	4207	-	hypothetical protein	unknown function	5429	DNA, RNA and nucleotide metabolism	DNA repair protein	protein730597
ERR209569_C2084	ERR209569_C2084_CDS_0010	5534	5037	-	hypothetical protein	unknown function	2643	moron, auxiliary metabolic gene and host takeover	5'-3' deoxyribonucleotidase	envhog_protein1680864
ERR209569_C2084	ERR209569_C2084_CDS_0013	9134	6330	-	hypothetical protein	unknown function	1967	DNA, RNA and nucleotide metabolism	DNA helicase	envhog_protein1289932
ERR209569_C2084	ERR209569_C2084_CDS_0016	10135	9722	-	hypothetical protein	unknown function	229	other	MazG-like pyrophosphatase	envhog_protein1719697
ERR209569_C2084	ERR209569_C2084_CDS_0019	11173	10709	-	phosphatase	other	335	other	phosphatase	envhog_protein2142534
ERR209569_C2084	ERR209569_C2084_CDS_0027	13989	13525	-	hypothetical protein	unknown function	3707	moron, auxiliary metabolic gene and host takeover	membrane-flanked domain	envhog_protein2165265
ERR209569_C2084	ERR209569_C2084_CDS_0028	14894	14049	-	hypothetical protein	unknown function	2214	DNA, RNA and nucleotide metabolism	HNH endonuclease	envhog_protein24359
ERR209569_C2084	ERR209569_C2084_CDS_0029	15301	14912	-	hypothetical protein	unknown function	13211	tail	baseplate hub subunit and tail lysozyme	envhog_protein1120586
ERR209569_C2084	ERR209569_C2084_CDS_0031	17223	16144	-	hypothetical protein	unknown function	6380	other	DNA methyltransferase	envhog_protein1673563
ERR209569_C2084	ERR209569_C2084_CDS_0032	17881	17210	-	DNA methyltransferase	other	13671	other	DNA methyltransferase	envhog_protein1279085
ERR209569_C2084	ERR209569_C2084_CDS_0033	19068	17719	-	DNA methyltransferase	other	13671	other	DNA methyltransferase	envhog_protein1279085
ERR209569_C2084	ERR209569_C2084_CDS_0034	20400	19087	-	homing endonuclease	DNA, RNA and nucleotide metabolism	559	DNA, RNA and nucleotide metabolism	HNH endonuclease	envhog_protein474
ERR209569_C2084	ERR209569_C2084_CDS_0035	21537	20449	-	DNA methyltransferase	other	116	other	DNA methyltransferase	envhog_protein1010473
ERR209569_C2084	ERR209569_C2084_CDS_0036	22548	21571	-	DNA methyltransferase	other	116	other	DNA methyltransferase	envhog_protein843014
ERR209569_C2084	ERR209569_C2084_CDS_0038	23536	22679	-	methyltransferase	other	67	other	DNA methyltransferase	envhog_protein665679
ERR209569_C2084	ERR209569_C2084_CDS_0042	24623	26500	+	hypothetical protein	unknown function	7241	transcription regulation	transcriptional regulator	envhog_protein1003737
ERR209569_C2084	ERR209569_C2084_CDS_0044	27571	26819	-	hypothetical protein	unknown function	16	DNA, RNA and nucleotide metabolism	DNA helicase	envhog_protein957746
ERR209569_C2084	ERR209569_C2084_CDS_0051	31310	29145	-	hypothetical protein	unknown function	6444	DNA, RNA and nucleotide metabolism	DNA primase	envhog_protein1642744
ERR209569_C2123	ERR209569_C2123_CDS_0002	669	1427	+	hypothetical protein	unknown function	6050	DNA, RNA and nucleotide metabolism	HNH endonuclease	envhog_protein1975370
ERR209569_C2123	ERR209569_C2123_CDS_0004	4914	2254	-	ATPase	other	12316	other	ATPase	envhog_protein1465579
ERR209569_C2123	ERR209569_C2123_CDS_0005	5635	5048	-	hypothetical protein	unknown function	6050	DNA, RNA and nucleotide metabolism	HNH endonuclease	envhog_protein1975370
ERR209569_C2123	ERR209569_C2123_CDS_0006	6265	5684	-	hypothetical protein	unknown function	6050	DNA, RNA and nucleotide metabolism	HNH endonuclease	envhog_protein1975370
ERR209569_C2123	ERR209569_C2123_CDS_0008	7065	6484	-	hypothetical protein	unknown function	6050	DNA, RNA and nucleotide metabolism	HNH endonuclease	envhog_protein1975370
ERR209569_C2123	ERR209569_C2123_CDS_0009	8247	7099	-	tellurite resistance	moron, auxiliary metabolic gene and host takeover	5890	moron, auxiliary metabolic gene and host takeover	tellurite resistance	envhog_protein1702288
ERR209569_C2141	ERR209569_C2141_CDS_0001	1	828	+	hypothetical protein	unknown function	20705	head and packaging	virion structural protein	envhog_protein1379515_2
ERR209569_C2141	ERR209569_C2141_CDS_0003	1538	4327	+	hypothetical protein	unknown function	4211	tail	tail length tape measure protein	envhog_protein619275_3
ERR209569_C2141	ERR209569_C2141_CDS_0005	4959	5894	+	hypothetical protein	unknown function	2361	other	serine-threonine kinase	envhog_protein1814698
ERR209569_C2181	ERR209569_C2181_CDS_0001	334	2	-	hypothetical protein	unknown function	7043	tail	tail protein	protein300599
ERR209569_C2181	ERR209569_C2181_CDS_0005	2056	833	-	integrase	integration and excision	1	integration and excision	integrase	envhog_protein1029864
ERR209569_C2181	ERR209569_C2181_CDS_0008	2622	4850	+	hypothetical protein	unknown function	487	moron, auxiliary metabolic gene and host takeover	NrdD-like anaerobic ribonucleotide reductase large subunit	protein285978
ERR209569_C2181	ERR209569_C2181_CDS_0009	4864	5157	+	anaerobic ribonucleotide reductase small subunit	DNA, RNA and nucleotide metabolism	626	DNA, RNA and nucleotide metabolism	anaerobic ribonucleotide reductase small subunit	envhog_protein720132
ERR209569_C2182	ERR209569_C2182_CDS_0002	1127	291	-	hypothetical protein	unknown function	807	tail	major tail protein with Ig-like domain	envhog_protein1502561
ERR209569_C2182	ERR209569_C2182_CDS_0004	1690	1373	-	hypothetical protein	unknown function	37	connector	tail terminator	envhog_protein1706641
ERR209569_C2182	ERR209569_C2182_CDS_0005	2164	1745	-	hypothetical protein	unknown function	5	connector	tail completion or Neck1 protein	envhog_protein560711
ERR209569_C2182	ERR209569_C2182_CDS_0006	2539	2165	-	hypothetical protein	unknown function	793	connector	head-tail adaptor	envhog_protein1137180
ERR209569_C2182	ERR209569_C2182_CDS_0007	2978	2541	-	hypothetical protein	unknown function	4931	connector	head-tail adaptor	envhog_protein1162152
ERR209569_C2182	ERR209569_C2182_CDS_0009	4351	3257	-	hypothetical protein	unknown function	3922	head and packaging	major head protein	envhog_protein1835007
ERR209569_C2182	ERR209569_C2182_CDS_0010	4758	4351	-	hypothetical protein	unknown function	4588	head and packaging	virion structural protein	envhog_protein1437113
ERR209569_C2182	ERR209569_C2182_CDS_0011	5896	4760	-	hypothetical protein	unknown function	9427	head and packaging	head maturation protease	envhog_protein1708239
ERR209569_C2182	ERR209569_C2182_CDS_0015	7639	6674	-	head morphogenesis	head and packaging	2468	head and packaging	head morphogenesis	envhog_protein1006639
ERR209569_C2186	ERR209569_C2186_CDS_0003	1242	3542	+	hypothetical protein	unknown function	26672	head and packaging	virion structural protein	envhog_protein71562
ERR209569_C2186	ERR209569_C2186_CDS_0008	5746	6063	+	hypothetical protein	unknown function	2393	integration and excision	transposase	envhog_protein1191046
ERR209569_C2186	ERR209569_C2186_CDS_0010	6298	7401	+	transposase	integration and excision	506	integration and excision	transposase	protein465866
ERR209569_C2195	ERR209569_C2195_CDS_0004	2005	1283	-	hypothetical protein	unknown function	947	DNA, RNA and nucleotide metabolism	DNA polymerase processivity factor	envhog_protein1185737
ERR209569_C2195	ERR209569_C2195_CDS_0008	4079	2709	-	hypothetical protein	unknown function	506	integration and excision	transposase	envhog_protein1216543
ERR209569_C2195	ERR209569_C2195_CDS_0011	5622	4405	-	hypothetical protein	unknown function	7220	DNA, RNA and nucleotide metabolism	regulator of chromosome condensation	envhog_protein1460624_2
ERR209569_C2234	ERR209569_C2234_CDS_0003	3723	490	-	hypothetical protein	unknown function	defensefinder	moron, auxiliary metabolic gene and host takeover	DefenseFinder protein	AVAST_III_13
ERR209569_C2234	ERR209569_C2234_CDS_0004	4397	3852	-	transcriptional repressor	transcription regulation	876	transcription regulation	transcriptional repressor	envhog_protein1914444
ERR209569_C2234	ERR209569_C2234_CDS_0005	5349	4477	-	integrase	integration and excision	95	integration and excision	integrase	envhog_protein431375
ERR209569_C2234	ERR209569_C2234_CDS_0006	5853	5386	-	integrase	integration and excision	95	integration and excision	integrase	protein804396
ERR209569_C2234	ERR209569_C2234_CDS_0007	7464	5950	-	integrase	integration and excision	95	integration and excision	integrase	envhog_protein950801
ERR209569_C2236	ERR209569_C2236_CDS_0004	881	510	-	hypothetical protein	unknown function	355	DNA, RNA and nucleotide metabolism	nucleoside 2-deoxyribosyltransferase	envhog_protein1866666
ERR209569_C2236	ERR209569_C2236_CDS_0005	1377	898	-	DNA repair protein	DNA, RNA and nucleotide metabolism	10276	DNA, RNA and nucleotide metabolism	DNA repair protein	protein537438
ERR209569_C2236	ERR209569_C2236_CDS_0007	2383	1646	-	hypothetical protein	unknown function	85	DNA, RNA and nucleotide metabolism	thymidylate synthase	protein717355
ERR209569_C2236	ERR209569_C2236_CDS_0010	3867	3400	-	hypothetical protein	unknown function	9976	transcription regulation	anti-repressor	envhog_protein1264402
ERR209569_C2236	ERR209569_C2236_CDS_0014	5318	4698	-	hypothetical protein	unknown function	4971	tail	major tail protein	envhog_protein351216
ERR209569_C2236	ERR209569_C2236_CDS_0015	6518	5334	-	DNA helicase	DNA, RNA and nucleotide metabolism	62	DNA, RNA and nucleotide metabolism	DNA helicase	protein120271
ERR209569_C2236	ERR209569_C2236_CDS_0016	7047	6583	-	single strand annealing protein	DNA, RNA and nucleotide metabolism	4787	DNA, RNA and nucleotide metabolism	single strand annealing protein	envhog_protein582492
ERR209569_C2236	ERR209569_C2236_CDS_0017	7294	7040	-	hypothetical protein	unknown function	270	DNA, RNA and nucleotide metabolism	replication initiation protein	efam_protein325444
ERR209569_C2236	ERR209569_C2236_CDS_0020	12513	8521	-	DNA polymerase	DNA, RNA and nucleotide metabolism	4210	DNA, RNA and nucleotide metabolism	DNA polymerase	protein305960_1
ERR209569_C2236	ERR209569_C2236_CDS_0022	13632	13093	-	hypothetical protein	unknown function	2307	other	L-alanyl-D-glutamate peptidase	envhog_protein280062
ERR209569_C2345	ERR209569_C2345_CDS_0001	891	1	-	hypothetical protein	unknown function	11841	other	acetyltransferase	envhog_protein724250
ERR209569_C2345	ERR209569_C2345_CDS_0002	1626	895	-	FabG-like 3-oxoacyl-(acyl-carrier-protein) reductase	moron, auxiliary metabolic gene and host takeover	vfdb	moron, auxiliary metabolic gene and host takeover	VFDB virulence factor protein	VFG038839
ERR209569_C2345	ERR209569_C2345_CDS_0003	2861	1623	-	hypothetical protein	unknown function	vfdb	moron, auxiliary metabolic gene and host takeover	VFDB virulence factor protein	VFG030391
ERR209569_C2345	ERR209569_C2345_CDS_0005	3856	3095	-	GtrB-like O-antigen conversion	moron, auxiliary metabolic gene and host takeover	22739	moron, auxiliary metabolic gene and host takeover	GtrB-like O-antigen conversion	envhog_protein1253803
ERR209569_C2345	ERR209569_C2345_CDS_0006	5181	3874	-	UDP-glucose dehydrogenase	other	vfdb	moron, auxiliary metabolic gene and host takeover	VFDB virulence factor protein	VFG037990
ERR209569_C2345	ERR209569_C2345_CDS_0007	6012	5194	-	hypothetical protein	unknown function	vfdb	moron, auxiliary metabolic gene and host takeover	VFDB virulence factor protein	VFG037975
ERR209569_C2345	ERR209569_C2345_CDS_0008	6741	6046	-	hypothetical protein	unknown function	4645	DNA, RNA and nucleotide metabolism	endonuclease	envhog_protein1159785
ERR209569_C2367	ERR209569_C2367_CDS_0004	1984	2364	+	transcriptional regulator	transcription regulation	1077	transcription regulation	transcriptional regulator	envhog_protein744318
ERR209569_C2367	ERR209569_C2367_CDS_0009	6260	3765	-	endolysin	lysis	21357	lysis	endolysin	envhog_protein1788021
ERR209569_C2367	ERR209569_C2367_CDS_0011	6604	8496	+	hypothetical protein	unknown function	7220	DNA, RNA and nucleotide metabolism	regulator of chromosome condensation	envhog_protein1812157
ERR209569_C2401	ERR209569_C2401_CDS_0005	1284	1021	-	hypothetical protein	unknown function	434	DNA, RNA and nucleotide metabolism	RecE-like recombination exonuclease	envhog_protein1762438
ERR209569_C2401	ERR209569_C2401_CDS_0011	2526	3011	+	hypothetical protein	unknown function	5319	other	outer membrane protein	envhog_protein691515
ERR209569_C2401	ERR209569_C2401_CDS_0012	3897	3073	-	anti-repressor Ant	transcription regulation	130	transcription regulation	anti-repressor Ant	protein387756
ERR209569_C2401	ERR209569_C2401_CDS_0017	4716	5333	+	DNA invertase	DNA, RNA and nucleotide metabolism	125	DNA, RNA and nucleotide metabolism	DNA invertase	envhog_protein1212291
ERR209569_C2401	ERR209569_C2401_CDS_0023	6648	8315	+	terminase large subunit	head and packaging	38	head and packaging	terminase large subunit	envhog_protein1519743
ERR209569_C2401	ERR209569_C2401_CDS_0027	9265	10773	+	portal protein	head and packaging	64	head and packaging	portal protein	envhog_protein239535
ERR209569_C2401	ERR209569_C2401_CDS_0028	10866	11447	+	hypothetical protein	unknown function	172	head and packaging	head scaffolding protein	envhog_protein830894
ERR209569_C2418	ERR209569_C2418_CDS_0001	3303	271	-	hypothetical protein	unknown function	5499	moron, auxiliary metabolic gene and host takeover	host range and adsorption protein	envhog_protein1726514_1
ERR209569_C2418	ERR209569_C2418_CDS_0002	5121	3322	-	hypothetical protein	unknown function	4440	tail	tail fiber protein	envhog_protein2081893
ERR209569_C2514	ERR209569_C2514_CDS_0001	599	3	-	GtrB glycosyltransferase for O-antigen conversion	moron, auxiliary metabolic gene and host takeover	841	moron, auxiliary metabolic gene and host takeover	GtrB-like O-antigen conversion	envhog_protein1629326
ERR209569_C2514	ERR209569_C2514_CDS_0002	3178	686	-	hypothetical protein	unknown function	card	moron, auxiliary metabolic gene and host takeover	CARD resistance protein	AAV85982.1
ERR209569_C2514	ERR209569_C2514_CDS_0003	3431	3171	-	ABC transporter	moron, auxiliary metabolic gene and host takeover	293	moron, auxiliary metabolic gene and host takeover	ABC transporter	envhog_protein141168
ERR209569_C2514	ERR209569_C2514_CDS_0004	5799	3511	-	hypothetical protein	unknown function	77	DNA, RNA and nucleotide metabolism	SbcC-like subunit of palindrome specific endonuclease	envhog_protein1661387
ERR209569_C2514	ERR209569_C2514_CDS_0006	7799	6516	-	hypothetical protein	unknown function	defensefinder	moron, auxiliary metabolic gene and host takeover	DefenseFinder protein	Gao_Her_DUF_733
ERR209569_C2545	ERR209569_C2545_CDS_0002	985	173	-	hypothetical protein	unknown function	50	DNA, RNA and nucleotide metabolism	DnaC-like helicase loader	protein699619
ERR209569_C2545	ERR209569_C2545_CDS_0003	2295	982	-	transposase	integration and excision	1157	integration and excision	transposase	envhog_protein1034840
ERR209569_C2545	ERR209569_C2545_CDS_0013	7800	7270	-	hypothetical protein	unknown function	248	transcription regulation	transcriptional activator	envhog_protein348536
ERR209569_C2545	ERR209569_C2545_CDS_0014	8935	7781	-	hypothetical protein	unknown function	2514	DNA, RNA and nucleotide metabolism	DnaD-like helicase loader	envhog_protein339699
ERR209569_C2577	ERR209569_C2577_CDS_0001	1240	2	-	hypothetical protein	unknown function	vfdb	moron, auxiliary metabolic gene and host takeover	VFDB virulence factor protein	VFG044171
ERR209569_C2577	ERR209569_C2577_CDS_0004	1864	2256	+	hypothetical protein	unknown function	19658	DNA, RNA and nucleotide metabolism	replication initiation protein	envhog_protein1734819
ERR209569_C2577	ERR209569_C2577_CDS_0010	3891	3124	-	metallo-phosphoesterase	other	1649	other	metallo-phosphoesterase	protein836316
ERR209569_C2577	ERR209569_C2577_CDS_0011	4579	3893	-	phosphoesterase	other	547	other	phosphoesterase	protein72367
ERR209569_C2577	ERR209569_C2577_CDS_0015	5160	5384	+	hypothetical protein	unknown function	2967	transcription regulation	transcriptional regulator	envhog_protein1574958
ERR209569_C2577	ERR209569_C2577_CDS_0016	5386	6930	+	hypothetical protein	unknown function	12156	DNA, RNA and nucleotide metabolism	DNA helicase	envhog_protein1245753
ERR209569_C2577	ERR209569_C2577_CDS_0017	6948	10196	+	hypothetical protein	unknown function	defensefinder	moron, auxiliary metabolic gene and host takeover	DefenseFinder protein	Gao_RL_789
ERR209569_C2577	ERR209569_C2577_CDS_0018	10210	13611	+	DNA methyltransferase	other	16674	other	DNA methyltransferase	envhog_protein1852905_1
ERR209569_C2577	ERR209569_C2577_CDS_0020	14598	15515	+	hypothetical protein	unknown function	defensefinder	moron, auxiliary metabolic gene and host takeover	DefenseFinder protein	NLR_like_bNACHT09_1130
ERR209569_C2577	ERR209569_C2577_CDS_0022	16291	18981	+	hypothetical protein	unknown function	defensefinder	moron, auxiliary metabolic gene and host takeover	DefenseFinder protein	Mokosh_TypeII_1121
ERR209569_C2577	ERR209569_C2577_CDS_0028	20537	21496	+	hypothetical protein	unknown function	10912	other	kinase	envhog_protein70087
ERR209569_C2577	ERR209569_C2577_CDS_0029	21498	22040	+	hypothetical protein	unknown function	116	other	DNA methyltransferase	envhog_protein322685
ERR209569_C2578	ERR209569_C2578_CDS_0002	1881	289	-	portal protein	head and packaging	2739	head and packaging	portal protein	envhog_protein730415
ERR209569_C2578	ERR209569_C2578_CDS_0003	3685	1907	-	hypothetical protein	unknown function	2	head and packaging	terminase large subunit	protein423576
ERR209569_C2578	ERR209569_C2578_CDS_0005	7800	5158	-	hypothetical protein	unknown function	32680	tail	tail fiber protein	envhog_protein927142_1
ERR209569_C2578	ERR209569_C2578_CDS_0015	11422	10514	-	integrase	integration and excision	1	integration and excision	integrase	envhog_protein2053318
ERR209569_C2586	ERR209569_C2586_CDS_0001	2	376	+	Rnase E	DNA, RNA and nucleotide metabolism	645	DNA, RNA and nucleotide metabolism	Rnase E	envhog_protein90792
ERR209569_C2586	ERR209569_C2586_CDS_0002	481	2043	+	hypothetical protein	unknown function	2	head and packaging	terminase large subunit	protein423946
ERR209569_C2586	ERR209569_C2586_CDS_0003	2063	3457	+	portal protein	head and packaging	64	head and packaging	portal protein	envhog_protein796356
ERR209569_C2586	ERR209569_C2586_CDS_0005	3685	5400	+	hypothetical protein	unknown function	7625	head and packaging	head morphogenesis	protein46229
ERR209569_C2586	ERR209569_C2586_CDS_0011	8343	7192	-	hypothetical protein	unknown function	1	integration and excision	integrase	efam_protein118055
ERR209569_C2586	ERR209569_C2586_CDS_0017	9911	10480	+	hypothetical protein	unknown function	3583	head and packaging	head decoration	envhog_protein744264
ERR209569_C2586	ERR209569_C2586_CDS_0018	10496	11584	+	hypothetical protein	unknown function	29	head and packaging	major head protein	protein342747
ERR209569_C2586	ERR209569_C2586_CDS_0020	11925	12248	+	hypothetical protein	unknown function	161	connector	head closure Hc1	envhog_protein802707
ERR209569_C2586	ERR209569_C2586_CDS_0022	12812	13369	+	hypothetical protein	unknown function	20428	connector	tail terminator	envhog_protein2151219
ERR209569_C2586	ERR209569_C2586_CDS_0023	13381	13836	+	hypothetical protein	unknown function	117	tail	major tail protein	envhog_protein1234309
ERR209569_C2586	ERR209569_C2586_CDS_0026	14719	19077	+	hypothetical protein	unknown function	9959	tail	tail length tape measure protein	envhog_protein2121781_2
ERR209569_C2586	ERR209569_C2586_CDS_0028	19560	20570	+	tail protein	tail	6305	tail	tail protein	envhog_protein1751103
ERR209569_C2586	ERR209569_C2586_CDS_0029	20584	21396	+	hypothetical protein	unknown function	341	tail	major tail protein	protein61680
ERR209569_C2586	ERR209569_C2586_CDS_0030	21429	22880	+	tail protein	tail	5302	tail	tail protein	protein627430
ERR209569_C2591	ERR209569_C2591_CDS_0001	809	3	-	hypothetical protein	unknown function	9589	lysis	endolysin	envhog_protein1781854
ERR209569_C2591	ERR209569_C2591_CDS_0002	1616	849	-	hypothetical protein	unknown function	vfdb	moron, auxiliary metabolic gene and host takeover	VFDB virulence factor protein	VFG044212
ERR209569_C2591	ERR209569_C2591_CDS_0004	4368	2038	-	hypothetical protein	unknown function	2666	head and packaging	terminase large subunit	envhog_protein411961
ERR209569_C2591	ERR209569_C2591_CDS_0005	5093	4443	-	hypothetical protein	unknown function	defensefinder	moron, auxiliary metabolic gene and host takeover	DefenseFinder protein	CBASS_I_294
ERR209569_C2594	ERR209569_C2594_CDS_0002	120	632	+	hypothetical protein	unknown function	125	DNA, RNA and nucleotide metabolism	DNA invertase	envhog_protein1982626
ERR209569_C2594	ERR209569_C2594_CDS_0006	1768	1271	-	hypothetical protein	unknown function	netflax		hypothetical protein	WP_193923312.1
ERR209569_C2594	ERR209569_C2594_CDS_0008	3086	2124	-	hypothetical protein	unknown function	10912	other	kinase	envhog_protein304038
ERR209569_C2594	ERR209569_C2594_CDS_0009	4532	3261	-	integrase	integration and excision	1	integration and excision	integrase	protein364794
ERR209569_C2594	ERR209569_C2594_CDS_0010	4935	4549	-	hypothetical protein	unknown function	66	integration and excision	excisionase and transcriptional regulator	protein95476
ERR209569_C2598	ERR209569_C2598_CDS_0005	2515	2964	+	hypothetical protein	unknown function	1373	transcription regulation	transcriptional regulator	envhog_protein1494832
ERR209569_C2598	ERR209569_C2598_CDS_0008	3211	3543	+	hypothetical protein	unknown function	5823	transcription regulation	transcriptional regulator	envhog_protein1824770
ERR209569_C2598	ERR209569_C2598_CDS_0012	4283	5323	+	hypothetical protein	unknown function	4715	DNA, RNA and nucleotide metabolism	ParB-like partition protein	envhog_protein1705372
ERR209569_C2598	ERR209569_C2598_CDS_0013	5320	6165	+	hypothetical protein	unknown function	1033	DNA, RNA and nucleotide metabolism	ParB-like partition protein	protein379472
ERR209569_C2598	ERR209569_C2598_CDS_0015	6317	6652	+	MazF-like growth inhibitor	moron, auxiliary metabolic gene and host takeover	1936	moron, auxiliary metabolic gene and host takeover	MazF-like growth inhibitor	envhog_protein304674
ERR209569_C2598	ERR209569_C2598_CDS_0017	6977	8455	+	integrase	integration and excision	1	integration and excision	integrase	envhog_protein1057142
ERR209569_C2646	ERR209569_C2646_CDS_0002	294	1628	+	hypothetical protein	unknown function	2392	moron, auxiliary metabolic gene and host takeover	ABC transporter	envhog_protein870182
ERR209569_C2646	ERR209569_C2646_CDS_0003	1625	2962	+	hypothetical protein	unknown function	2392	moron, auxiliary metabolic gene and host takeover	ABC transporter	envhog_protein1371513
ERR209569_C2646	ERR209569_C2646_CDS_0005	3112	3663	+	RNA polymerase sigma factor	transcription regulation	1740	transcription regulation	RNA polymerase sigma factor	envhog_protein293155
ERR209569_C2646	ERR209569_C2646_CDS_0006	3636	4937	+	hypothetical protein	unknown function	vfdb	moron, auxiliary metabolic gene and host takeover	VFDB virulence factor protein	VFG044402
ERR209569_C2698	ERR209569_C2698_CDS_0002	279	1871	+	ABC transporter	moron, auxiliary metabolic gene and host takeover	293	moron, auxiliary metabolic gene and host takeover	ABC transporter	protein408438
ERR209569_C2698	ERR209569_C2698_CDS_0006	4949	4179	-	DNA methyltransferase	other	67	other	DNA methyltransferase	envhog_protein67726
ERR209569_C2698	ERR209569_C2698_CDS_0007	5796	4939	-	DNA methyltransferase	other	67	other	DNA methyltransferase	protein65009
ERR209569_C2702	ERR209569_C2702_CDS_0004	1246	959	-	DNA binding protein	DNA, RNA and nucleotide metabolism	379	DNA, RNA and nucleotide metabolism	DNA binding protein	envhog_protein2131734
ERR209569_C2702	ERR209569_C2702_CDS_0005	2627	1413	-	exonuclease	DNA, RNA and nucleotide metabolism	284	DNA, RNA and nucleotide metabolism	exonuclease	envhog_protein1696340
ERR209569_C2702	ERR209569_C2702_CDS_0007	3521	2916	-	head maturation protease	head and packaging	94	head and packaging	head maturation protease	envhog_protein883735
ERR209569_C2702	ERR209569_C2702_CDS_0008	5015	3555	-	hypothetical protein	unknown function	392	other	metal-dependent hydrolase	envhog_protein1675518
ERR209569_C2702	ERR209569_C2702_CDS_0018	9652	7496	-	hypothetical protein	unknown function	4291	DNA, RNA and nucleotide metabolism	RNA-dependent RNA polymerase	envhog_protein1495464
ERR209569_C2812	ERR209569_C2812_CDS_0001	1187	3	-	hypothetical protein	unknown function	1289	head and packaging	portal protein	envhog_protein1637531
ERR209569_C2812	ERR209569_C2812_CDS_0007	4050	2950	-	hypothetical protein	unknown function	10417	DNA, RNA and nucleotide metabolism	helicase	envhog_protein576864
ERR209569_C2812	ERR209569_C2812_CDS_0017	7311	6088	-	integrase	integration and excision	1	integration and excision	integrase	envhog_protein254266
ERR209569_C2823	ERR209569_C2823_CDS_0001	2	298	+	hypothetical protein	unknown function	362	transcription regulation	transcriptional repressor	envhog_protein330241
ERR209569_C2823	ERR209569_C2823_CDS_0005	894	2879	+	hypothetical protein	unknown function	77	DNA, RNA and nucleotide metabolism	SbcC-like subunit of palindrome specific endonuclease	protein144621
ERR209569_C2823	ERR209569_C2823_CDS_0007	3393	4409	+	RecT-like ssDNA annealing protein	DNA, RNA and nucleotide metabolism	2185	DNA, RNA and nucleotide metabolism	RecT-like ssDNA annealing protein	envhog_protein141140
ERR209569_C2823	ERR209569_C2823_CDS_0009	4808	4978	+	metal-dependent hydrolase	other	392	other	metal-dependent hydrolase	envhog_protein1512066
ERR209569_C2823	ERR209569_C2823_CDS_0010	5009	5548	+	metal-dependent hydrolase	other	392	other	metal-dependent hydrolase	envhog_protein445802
ERR209569_C2823	ERR209569_C2823_CDS_0012	5733	6155	+	single strand DNA binding protein	DNA, RNA and nucleotide metabolism	44	DNA, RNA and nucleotide metabolism	single strand DNA binding protein	envhog_protein593472
ERR209569_C2832	ERR209569_C2832_CDS_0002	2468	1626	-	hypothetical protein	unknown function	25246	moron, auxiliary metabolic gene and host takeover	ABC transporter	protein703808
ERR209569_C2832	ERR209569_C2832_CDS_0004	4037	3342	-	hypothetical protein	unknown function	16016	DNA, RNA and nucleotide metabolism	HNH endonuclease	envhog_protein1038220
ERR209569_C2832	ERR209569_C2832_CDS_0005	5410	4034	-	hypothetical protein	unknown function	defensefinder	moron, auxiliary metabolic gene and host takeover	DefenseFinder protein	Retron_I_A_1339
ERR209569_C2832	ERR209569_C2832_CDS_0006	8408	5442	-	hypothetical protein	unknown function	defensefinder	moron, auxiliary metabolic gene and host takeover	DefenseFinder protein	RM_1257
ERR209569_C2832	ERR209569_C2832_CDS_0007	9750	8398	-	hypothetical protein	unknown function	defensefinder	moron, auxiliary metabolic gene and host takeover	DefenseFinder protein	RM_1255
ERR209569_C2832	ERR209569_C2832_CDS_0008	11587	9752	-	hypothetical protein	unknown function	defensefinder	moron, auxiliary metabolic gene and host takeover	DefenseFinder protein	PrrC_1254
ERR209569_C2832	ERR209569_C2832_CDS_0010	11800	12186	+	hypothetical protein	unknown function	1468	transcription regulation	transcriptional repressor	envhog_protein1843353
ERR209569_C2832	ERR209569_C2832_CDS_0011	12186	12881	+	hypothetical protein	unknown function	87	other	metallo-protease	protein702838
ERR209569_C2832	ERR209569_C2832_CDS_0014	13323	14003	+	hypothetical protein	unknown function	940	DNA, RNA and nucleotide metabolism	nuclease	protein682049
ERR209569_C2832	ERR209569_C2832_CDS_0015	14003	14395	+	hypothetical protein	unknown function	2662	head and packaging	portal protein	envhog_protein1084485
ERR209569_C2832	ERR209569_C2832_CDS_0018	15991	15209	-	DNA invertase	DNA, RNA and nucleotide metabolism	125	DNA, RNA and nucleotide metabolism	DNA invertase	envhog_protein1235452
ERR209569_C2832	ERR209569_C2832_CDS_0022	17595	16879	-	Sak-like ssDNA annealing protein	DNA, RNA and nucleotide metabolism	659	DNA, RNA and nucleotide metabolism	Sak-like ssDNA annealing protein	envhog_protein1133703
ERR209569_C2832	ERR209569_C2832_CDS_0023	18590	17658	-	RecE-like recombination exonuclease	DNA, RNA and nucleotide metabolism	434	DNA, RNA and nucleotide metabolism	RecE-like recombination exonuclease	envhog_protein1887602
ERR209569_C2879	ERR209569_C2879_CDS_0002	138	365	+	hypothetical protein	unknown function	362	transcription regulation	transcriptional repressor	envhog_protein1443814
ERR209569_C2879	ERR209569_C2879_CDS_0003	379	618	+	hypothetical protein	unknown function	netflax		hypothetical protein	WP_008396548.1
ERR209569_C2879	ERR209569_C2879_CDS_0005	872	1444	+	hypothetical protein	unknown function	248	transcription regulation	transcriptional activator	envhog_protein348536
ERR209569_C2879	ERR209569_C2879_CDS_0007	1924	2775	+	hypothetical protein	unknown function	3300	integration and excision	transposase	envhog_protein811997
ERR209569_C2879	ERR209569_C2879_CDS_0009	2943	3257	+	hypothetical protein	unknown function	5823	transcription regulation	transcriptional regulator	envhog_protein348309
ERR209569_C2879	ERR209569_C2879_CDS_0014	4386	4859	+	hypothetical protein	unknown function	351	transcription regulation	RNA polymerase sigma factor	envhog_protein916305
ERR209569_C2879	ERR209569_C2879_CDS_0017	5387	5809	+	MazF-like growth inhibitor	moron, auxiliary metabolic gene and host takeover	35650	moron, auxiliary metabolic gene and host takeover	MazF-like growth inhibitor	envhog_protein955192
ERR209569_C2879	ERR209569_C2879_CDS_0019	6148	7839	+	integrase	integration and excision	95	integration and excision	integrase	envhog_protein782886
ERR209569_C2879	ERR209569_C2879_CDS_0020	7841	9532	+	integrase	integration and excision	95	integration and excision	integrase	envhog_protein782886
ERR209569_C2879	ERR209569_C2879_CDS_0021	9529	11106	+	integrase	integration and excision	95	integration and excision	integrase	envhog_protein782886
ERR209569_C2879	ERR209569_C2879_CDS_0023	11262	11468	+	hypothetical protein	unknown function	7685	integration and excision	integrase	envhog_protein792439
ERR209569_C2881	ERR209569_C2881_CDS_0008	1603	2079	+	DNA repair protein	DNA, RNA and nucleotide metabolism	10276	DNA, RNA and nucleotide metabolism	DNA repair protein	protein537440
ERR209569_C2881	ERR209569_C2881_CDS_0010	2305	3105	+	hypothetical protein	unknown function	6386	transcription regulation	transcription antiterminator	envhog_protein2056068
ERR209569_C2881	ERR209569_C2881_CDS_0019	5127	7070	+	hypothetical protein	unknown function	62	DNA, RNA and nucleotide metabolism	DNA helicase	envhog_protein311214_1
ERR209569_C2881	ERR209569_C2881_CDS_0020	7067	7507	+	DNA methyltransferase	other	56	other	DNA methyltransferase	envhog_protein1453550
ERR209569_C2933	ERR209569_C2933_CDS_0005	1481	813	-	hypothetical protein	unknown function	defensefinder	moron, auxiliary metabolic gene and host takeover	DefenseFinder protein	SoFic_1475
ERR209569_C2933	ERR209569_C2933_CDS_0007	4285	1658	-	kinase	other	18609	other	kinase	envhog_protein1584406
ERR209569_C2933	ERR209569_C2933_CDS_0010	5093	5395	+	transposase	integration and excision	33747	integration and excision	transposase	protein680354
ERR209569_C2933	ERR209569_C2933_CDS_0012	5633	5857	+	transposase	integration and excision	4716	integration and excision	transposase	envhog_protein1431413
ERR209569_C2938	ERR209569_C2938_CDS_0002	639	193	-	hypothetical protein	unknown function	36	transcription regulation	transcriptional regulator	envhog_protein2066985
ERR209569_C2938	ERR209569_C2938_CDS_0004	1697	843	-	major head protein	head and packaging	422	head and packaging	major head protein	protein114287
ERR209569_C2938	ERR209569_C2938_CDS_0005	2659	1712	-	terminase small subunit	head and packaging	4581	head and packaging	terminase small subunit	envhog_protein951484
ERR209569_C2938	ERR209569_C2938_CDS_0009	3662	3111	-	hypothetical protein	unknown function	4	transcription regulation	transcriptional repressor	envhog_protein1358414
ERR209569_C2938	ERR209569_C2938_CDS_0012	5611	4256	-	hypothetical protein	unknown function	906	DNA, RNA and nucleotide metabolism	DNA polymerase/primase	envhog_protein1329939
ERR209569_C2938	ERR209569_C2938_CDS_0013	5849	5616	-	hypothetical protein	unknown function	4583	transcription regulation	transcriptional repressor	envhog_protein2025375
ERR209569_C2938	ERR209569_C2938_CDS_0014	6053	5853	-	hypothetical protein	unknown function	1337	DNA, RNA and nucleotide metabolism	DNA binding protein	envhog_protein339431
ERR209569_C2938	ERR209569_C2938_CDS_0016	6202	6885	+	hypothetical protein	unknown function	4583	transcription regulation	transcriptional repressor	envhog_protein1506452
ERR209569_C2938	ERR209569_C2938_CDS_0017	6945	7832	+	integrase	integration and excision	1	integration and excision	integrase	envhog_protein1230350
ERR209569_C2955	ERR209569_C2955_CDS_0002	395	1294	+	DNA methyltransferase	other	56	other	DNA methyltransferase	envhog_protein167872
ERR209569_C2955	ERR209569_C2955_CDS_0005	1744	2160	+	transcriptional regulator	transcription regulation	323	transcription regulation	transcriptional regulator, D5-like	envhog_protein213515
ERR209569_C2955	ERR209569_C2955_CDS_0006	2135	6052	+	DNA primase	DNA, RNA and nucleotide metabolism	6444	DNA, RNA and nucleotide metabolism	DNA primase	envhog_protein1129482
ERR209569_C2990	ERR209569_C2990_CDS_0001	653	3	-	transposase	integration and excision	13964	integration and excision	transposase	envhog_protein770608
ERR209569_C2990	ERR209569_C2990_CDS_0002	1496	765	-	hypothetical protein	unknown function	6095	lysis	amidase	envhog_protein1405848
ERR209569_C2990	ERR209569_C2990_CDS_0008	8985	2707	-	hypothetical protein	unknown function	28	tail	tail length tape measure protein	envhog_protein336580_1
ERR209569_C2990	ERR209569_C2990_CDS_0009	10836	8992	-	hypothetical protein	unknown function	16990	head and packaging	virion structural protein	envhog_protein2141762
ERR209569_C2990	ERR209569_C2990_CDS_0010	11611	10868	-	hypothetical protein	unknown function	13764	head and packaging	virion structural protein	envhog_protein1940092
ERR209569_C2990	ERR209569_C2990_CDS_0011	12012	11611	-	hypothetical protein	unknown function	12032	tail	short tail fiber protein	envhog_protein1829827
ERR209569_C2990	ERR209569_C2990_CDS_0012	16726	11996	-	virion structural protein	head and packaging	14478	head and packaging	virion structural protein	envhog_protein1359165_1
ERR209569_C2990	ERR209569_C2990_CDS_0013	17496	16723	-	virion structural protein	head and packaging	13977	head and packaging	virion structural protein	envhog_protein590536
ERR209569_C2990	ERR209569_C2990_CDS_0014	18170	17493	-	virion structural protein	head and packaging	14543	head and packaging	virion structural protein	envhog_protein724313
ERR209569_C2990	ERR209569_C2990_CDS_0017	20567	19203	-	virion structural protein	head and packaging	13704	head and packaging	virion structural protein	envhog_protein498380
ERR209569_C2990	ERR209569_C2990_CDS_0018	21614	20574	-	hypothetical protein	unknown function	13704	head and packaging	virion structural protein	efam_protein274117
ERR209569_C2990	ERR209569_C2990_CDS_0020	22167	21826	-	hypothetical protein	unknown function	190	DNA, RNA and nucleotide metabolism	Holliday junction resolvase	envhog_protein1642230
ERR209569_C2990	ERR209569_C2990_CDS_0022	24834	22429	-	portal protein	head and packaging	6547	head and packaging	portal protein	envhog_protein572044
ERR209569_C2990	ERR209569_C2990_CDS_0023	27439	24827	-	terminase large subunit	head and packaging	6681	head and packaging	terminase large subunit	envhog_protein718
ERR209569_C2990	ERR209569_C2990_CDS_0024	28022	27432	-	co-chaperonin GroES	other	13932	other	co-chaperonin GroES	envhog_protein328120
ERR209569_C2990	ERR209569_C2990_CDS_0028	29299	29021	-	co-chaperonin GroES	other	3188	other	co-chaperonin GroES	envhog_protein966803
ERR209569_C2990	ERR209569_C2990_CDS_0030	30268	29831	-	hypothetical protein	unknown function	7	lysis	endolysin	envhog_protein308746
ERR209569_C2990	ERR209569_C2990_CDS_0031	30758	30285	-	protease	other	15610	other	protease	envhog_protein1464431
ERR209569_C2990	ERR209569_C2990_CDS_0032	31705	30836	-	hypothetical protein	unknown function	8510	head and packaging	virion structural protein	envhog_protein1541662
ERR209569_C2990	ERR209569_C2990_CDS_0033	36789	31708	-	hypothetical protein	unknown function	2557	head and packaging	virion structural protein	envhog_protein451996_1
ERR209569_C3029	ERR209569_C3029_CDS_0004	1354	2970	+	hypothetical protein	unknown function	vfdb	moron, auxiliary metabolic gene and host takeover	VFDB virulence factor protein	VFG049120
ERR209569_C3029	ERR209569_C3029_CDS_0005	3493	3038	-	endonuclease	DNA, RNA and nucleotide metabolism	13076	DNA, RNA and nucleotide metabolism	endonuclease	envhog_protein414306
ERR209569_C3029	ERR209569_C3029_CDS_0006	3629	4906	+	DNA methyltransferase	other	116	other	DNA methyltransferase	envhog_protein448716
ERR209569_C3029	ERR209569_C3029_CDS_0007	4907	5806	+	hypothetical protein	unknown function	116	other	DNA methyltransferase	envhog_protein666126
ERR209569_C3029	ERR209569_C3029_CDS_0008	5831	7012	+	DNA methyltransferase	other	67	other	DNA methyltransferase	envhog_protein67726
ERR209569_C3029	ERR209569_C3029_CDS_0009	7012	8049	+	ParA-like partition protein	DNA, RNA and nucleotide metabolism	164	DNA, RNA and nucleotide metabolism	ParA-like partition protein	protein816202
ERR209569_C3029	ERR209569_C3029_CDS_0010	8054	8848	+	hypothetical protein	unknown function	defensefinder	moron, auxiliary metabolic gene and host takeover	DefenseFinder protein	Thoeris_I_1524
ERR209569_C3060	ERR209569_C3060_CDS_0001	1128	1	-	DNA methyltransferase	other	498	other	DNA methyltransferase	protein484141
ERR209569_C3060	ERR209569_C3060_CDS_0003	1855	1361	-	hypothetical protein	unknown function	8446	DNA, RNA and nucleotide metabolism	HNH endonuclease	envhog_protein928024
ERR209569_C3060	ERR209569_C3060_CDS_0004	2147	1827	-	hypothetical protein	unknown function	559	DNA, RNA and nucleotide metabolism	HNH endonuclease	envhog_protein1626877
ERR209569_C3060	ERR209569_C3060_CDS_0007	2908	2549	-	HNH endonuclease	DNA, RNA and nucleotide metabolism	144	DNA, RNA and nucleotide metabolism	HNH endonuclease	protein211426
ERR209569_C3060	ERR209569_C3060_CDS_0012	6897	4486	-	DNA primase	DNA, RNA and nucleotide metabolism	1829	DNA, RNA and nucleotide metabolism	DNA primase	envhog_protein1445562
ERR209569_C3060	ERR209569_C3060_CDS_0013	7553	6903	-	MazF-like growth inhibitor	moron, auxiliary metabolic gene and host takeover	1936	moron, auxiliary metabolic gene and host takeover	MazF-like growth inhibitor	envhog_protein452267
ERR209569_C3060	ERR209569_C3060_CDS_0016	8726	8184	-	hypothetical protein	unknown function	36	transcription regulation	transcriptional regulator	envhog_protein1853669
ERR209569_C3060	ERR209569_C3060_CDS_0019	11158	9911	-	DNA helicase	DNA, RNA and nucleotide metabolism	62	DNA, RNA and nucleotide metabolism	DNA helicase	protein120066
ERR209569_C3060	ERR209569_C3060_CDS_0021	11708	11301	-	endonuclease	DNA, RNA and nucleotide metabolism	93	DNA, RNA and nucleotide metabolism	endonuclease	envhog_protein216418
ERR209569_C3130	ERR209569_C3130_CDS_0001	1260	1	-	hypothetical protein	unknown function	4901	other	hydrolase	envhog_protein1270191
ERR209569_C3130	ERR209569_C3130_CDS_0002	2018	1287	-	hypothetical protein	unknown function	8468	other	HAD-superfamily hydrolase	envhog_protein61320
ERR209569_C3130	ERR209569_C3130_CDS_0003	2991	2023	-	GtrB glycosyltransferase for O-antigen conversion	moron, auxiliary metabolic gene and host takeover	34335	moron, auxiliary metabolic gene and host takeover	GtrB glycosyltransferase for O-antigen conversion	envhog_protein1700762
ERR209569_C3130	ERR209569_C3130_CDS_0004	3913	2978	-	nucleotide-sugar epimerase	DNA, RNA and nucleotide metabolism	540	DNA, RNA and nucleotide metabolism	nucleotide-sugar epimerase	envhog_protein1648884
ERR209569_C3130	ERR209569_C3130_CDS_0005	5783	3942	-	hypothetical protein	unknown function	vfdb	moron, auxiliary metabolic gene and host takeover	VFDB virulence factor protein	VFG044395
ERR209569_C3130	ERR209569_C3130_CDS_0006	6229	5885	-	hypothetical protein	unknown function	3139	other	aminotransferase	envhog_protein241106
ERR209569_C3133	ERR209569_C3133_CDS_0004	2315	843	-	DNA polymerase	DNA, RNA and nucleotide metabolism	1268	DNA, RNA and nucleotide metabolism	DNA polymerase	envhog_protein754530
ERR209569_C3133	ERR209569_C3133_CDS_0006	2856	2584	-	hypothetical protein	unknown function	netflax		hypothetical protein	WP_089609002.1
ERR209569_C3133	ERR209569_C3133_CDS_0007	3540	2875	-	metallo-protease	other	87	other	metallo-protease	envhog_protein533473
ERR209569_C3133	ERR209569_C3133_CDS_0008	4062	3568	-	transcriptional regulator	transcription regulation	2439	transcription regulation	transcriptional regulator	envhog_protein1766197
ERR209569_C3133	ERR209569_C3133_CDS_0011	4423	5322	+	hypothetical protein	unknown function	1337	DNA, RNA and nucleotide metabolism	DNA binding protein	envhog_protein625976
ERR209569_C3133	ERR209569_C3133_CDS_0016	6522	6872	+	transcriptional repressor	transcription regulation	1373	transcription regulation	transcriptional regulator	envhog_protein1380498
ERR209569_C3133	ERR209569_C3133_CDS_0018	7288	8109	+	hypothetical protein	unknown function	351	transcription regulation	RNA polymerase sigma factor	envhog_protein547273
ERR209569_C3133	ERR209569_C3133_CDS_0019	8193	8792	+	nucleoside 2-deoxyribosyltransferase	DNA, RNA and nucleotide metabolism	355	DNA, RNA and nucleotide metabolism	nucleoside 2-deoxyribosyltransferase	envhog_protein2154283
ERR209569_C3133	ERR209569_C3133_CDS_0022	9950	11173	+	exonuclease	DNA, RNA and nucleotide metabolism	69	DNA, RNA and nucleotide metabolism	exonuclease	protein856493
ERR209569_C3133	ERR209569_C3133_CDS_0024	11263	11850	+	Gp2.5-like ssDNA binding protein and ssDNA annealing protein	DNA, RNA and nucleotide metabolism	112	DNA, RNA and nucleotide metabolism	Gp2.5-like ssDNA binding protein and ssDNA annealing protein	protein656872
ERR209569_C3156	ERR209569_C3156_CDS_0002	1731	169	-	integrase	integration and excision	95	integration and excision	integrase	protein804598
ERR209569_C3156	ERR209569_C3156_CDS_0003	2147	1731	-	DNA invertase	DNA, RNA and nucleotide metabolism	7701	DNA, RNA and nucleotide metabolism	DNA invertase	envhog_protein384867
ERR209569_C3156	ERR209569_C3156_CDS_0004	3708	2152	-	integrase	integration and excision	95	integration and excision	integrase	protein804595
ERR209569_C3156	ERR209569_C3156_CDS_0006	5074	4049	-	major head protein	head and packaging	10	head and packaging	major head protein	protein282864
ERR209569_C3156	ERR209569_C3156_CDS_0007	5653	5096	-	terminase small subunit	head and packaging	83	head and packaging	terminase small subunit	envhog_protein1055775
ERR209569_C3156	ERR209569_C3156_CDS_0011	8664	6376	-	DNA helicase	DNA, RNA and nucleotide metabolism	1883	DNA, RNA and nucleotide metabolism	DNA helicase	envhog_protein898984
ERR209569_C3156	ERR209569_C3156_CDS_0012	8845	8648	-	hypothetical protein	unknown function	66	integration and excision	excisionase and transcriptional regulator	envhog_protein1040306
ERR209569_C3156	ERR209569_C3156_CDS_0014	9023	9454	+	transcriptional repressor	transcription regulation	1994	DNA, RNA and nucleotide metabolism	DNA binding protein	envhog_protein1567608
ERR209569_C3156	ERR209569_C3156_CDS_0015	9645	9875	+	hypothetical protein	unknown function	3	transcription regulation	transcriptional repressor	protein413196
ERR209569_C3156	ERR209569_C3156_CDS_0016	9923	12670	+	hypothetical protein	unknown function	16	DNA, RNA and nucleotide metabolism	DNA helicase	envhog_protein424404_1
ERR209569_C3156	ERR209569_C3156_CDS_0017	12672	14270	+	hypothetical protein	unknown function	defensefinder	moron, auxiliary metabolic gene and host takeover	DefenseFinder protein	PrrC_1254
ERR209569_C3160	ERR209569_C3160_CDS_0003	1800	367	-	homing endonuclease	DNA, RNA and nucleotide metabolism	559	DNA, RNA and nucleotide metabolism	HNH endonuclease	envhog_protein1577441
ERR209569_C3160	ERR209569_C3160_CDS_0006	2262	2654	+	hypothetical protein	unknown function	876	transcription regulation	transcriptional repressor	envhog_protein508201
ERR209569_C3160	ERR209569_C3160_CDS_0007	2626	4173	+	hypothetical protein	unknown function	325	DNA, RNA and nucleotide metabolism	Dda-like helicase	envhog_protein387663
ERR209569_C3160	ERR209569_C3160_CDS_0009	4514	5293	+	hypothetical protein	unknown function	85	DNA, RNA and nucleotide metabolism	thymidylate synthase	envhog_protein626223
ERR209569_C3160	ERR209569_C3160_CDS_0010	5283	5696	+	dUTPase	DNA, RNA and nucleotide metabolism	135	DNA, RNA and nucleotide metabolism	dUTPase	envhog_protein1393084
ERR209569_C3160	ERR209569_C3160_CDS_0011	5781	6056	+	hypothetical protein	unknown function	7241	transcription regulation	transcriptional regulator	envhog_protein369320
ERR209569_C3169	ERR209569_C3169_CDS_0001	402	1	-	hypothetical protein	unknown function	609	lysis	RIIB lysis inhibitor	envhog_protein1390610
ERR209569_C3169	ERR209569_C3169_CDS_0002	1054	395	-	hypothetical protein	unknown function	5708	DNA, RNA and nucleotide metabolism	DnaD-like helicase loader	envhog_protein610360
ERR209569_C3169	ERR209569_C3169_CDS_0003	1593	1051	-	DnaD-like helicase loader	DNA, RNA and nucleotide metabolism	2514	DNA, RNA and nucleotide metabolism	DnaD-like helicase loader	envhog_protein571679
ERR209569_C3169	ERR209569_C3169_CDS_0004	2045	1605	-	single strand DNA binding protein	DNA, RNA and nucleotide metabolism	44	DNA, RNA and nucleotide metabolism	single strand DNA binding protein	protein697054
ERR209569_C3169	ERR209569_C3169_CDS_0005	2424	2038	-	RusA-like Holliday junction resolvase	DNA, RNA and nucleotide metabolism	1682	DNA, RNA and nucleotide metabolism	RusA-like Holliday junction resolvase	envhog_protein1155816
ERR209569_C3169	ERR209569_C3169_CDS_0006	3272	2433	-	hypothetical protein	unknown function	155	DNA, RNA and nucleotide metabolism	Erf-like ssDNA annealing protein	envhog_protein674712
ERR209569_C3169	ERR209569_C3169_CDS_0007	4096	3284	-	exonuclease VIII	DNA, RNA and nucleotide metabolism	412	DNA, RNA and nucleotide metabolism	exonuclease VIII	protein721633
ERR209569_C3169	ERR209569_C3169_CDS_0012	5325	4729	-	hypothetical protein	unknown function	236	other	nucleotide kinase	envhog_protein1247526
ERR209569_C3169	ERR209569_C3169_CDS_0013	6065	5322	-	anti-repressor	transcription regulation	63	transcription regulation	anti-repressor Ant	protein146413
ERR209569_C3169	ERR209569_C3169_CDS_0014	6317	6093	-	hypothetical protein	unknown function	3	transcription regulation	transcriptional repressor	protein415285
ERR209569_C3169	ERR209569_C3169_CDS_0016	6487	6858	+	transcriptional regulator	transcription regulation	2967	transcription regulation	transcriptional regulator	envhog_protein861158
ERR209569_C3169	ERR209569_C3169_CDS_0020	7439	8041	+	hypothetical protein	unknown function	1373	transcription regulation	transcriptional regulator	envhog_protein246263
ERR209569_C3169	ERR209569_C3169_CDS_0021	9701	8154	-	endolysin	lysis	20388	lysis	endolysin	envhog_protein1073356
ERR209569_C3169	ERR209569_C3169_CDS_0022	9950	9747	-	holin	lysis	443	lysis	holin	protein441164
ERR209569_C3169	ERR209569_C3169_CDS_0026	11376	10852	-	hypothetical protein	unknown function	19602	tail	tail fiber protein	envhog_protein2071831
ERR209569_C3169	ERR209569_C3169_CDS_0028	15106	11585	-	tail protein	tail	6616	tail	tail protein	envhog_protein1549428_1
ERR209569_C3169	ERR209569_C3169_CDS_0029	15476	15111	-	hypothetical protein	unknown function	985	head and packaging	virion structural protein	envhog_protein694429
ERR209569_C3169	ERR209569_C3169_CDS_0030	19283	15489	-	hypothetical protein	unknown function	1535	tail	tail length tape measure protein	envhog_protein397298_1
ERR209569_C3176	ERR209569_C3176_CDS_0006	1145	2407	+	hypothetical protein	unknown function	168	DNA, RNA and nucleotide metabolism	clamp loader of DNA polymerase	envhog_protein1315375
ERR209569_C3176	ERR209569_C3176_CDS_0010	4377	3457	-	hypothetical protein	unknown function	defensefinder	moron, auxiliary metabolic gene and host takeover	DefenseFinder protein	Menshen_1099
ERR209569_C3176	ERR209569_C3176_CDS_0012	5496	4579	-	hypothetical protein	unknown function	3689	other	DNA methyltransferase	envhog_protein2048037
ERR209569_C3274	ERR209569_C3274_CDS_0004	1271	528	-	amidase	lysis	35436	lysis	amidase	envhog_protein2037207
ERR209569_C3274	ERR209569_C3274_CDS_0007	2340	1900	-	hypothetical protein	unknown function	8460	tail	tail fiber protein	envhog_protein30026
ERR209569_C3274	ERR209569_C3274_CDS_0009	4145	2550	-	tail fiber protein	tail	5073	tail	tail fiber protein	envhog_protein905996
ERR209569_C3274	ERR209569_C3274_CDS_0010	5392	4157	-	minor tail protein	tail	538	tail	minor tail protein	envhog_protein1760436
ERR209569_C3274	ERR209569_C3274_CDS_0011	5937	5314	-	virion structural protein	head and packaging	9534	head and packaging	head protein	envhog_protein1452251
ERR209569_C3274	ERR209569_C3274_CDS_0012	6781	5939	-	hypothetical protein	unknown function	33	tail	distal tail protein Dit	protein488099
ERR209569_C3274	ERR209569_C3274_CDS_0013	7683	6778	-	tail length tape measure protein	tail
ERR209569_C3336	ERR209569_C3336_CDS_0002	149	862	+	distal tail protein Dit	tail	33	tail	distal tail protein Dit	envhog_protein729861
ERR209569_C3336	ERR209569_C3336_CDS_0003	863	2080	+	tail protein	tail	3558	tail	tail protein	envhog_protein1569931
ERR209569_C3336	ERR209569_C3336_CDS_0004	2092	2862	+	hypothetical protein	unknown function	7032	tail	tail fiber protein	envhog_protein1370355
ERR209569_C3336	ERR209569_C3336_CDS_0005	2869	3252	+	hypothetical protein	unknown function	25620	tail	tail collar fiber protein	envhog_protein376139
ERR209569_C3336	ERR209569_C3336_CDS_0006	3271	3675	+	minor tail protein	tail	2012	tail	minor tail protein	envhog_protein84884
ERR209569_C3336	ERR209569_C3336_CDS_0008	3961	4953	+	integrase	integration and excision	1	integration and excision	integrase	envhog_protein690510
ERR209569_C3336	ERR209569_C3336_CDS_0012	5862	6092	+	holin	lysis	199	lysis	holin	protein810673
ERR209569_C3337	ERR209569_C3337_CDS_0001	7	753	+	hypothetical protein	unknown function	333	DNA, RNA and nucleotide metabolism	HNH endonuclease	envhog_protein2017221
ERR209569_C3337	ERR209569_C3337_CDS_0005	1251	1565	+	transcriptional regulator	transcription regulation	8	transcription regulation	transcriptional regulator	protein583360
ERR209569_C3337	ERR209569_C3337_CDS_0009	2440	3558	+	hypothetical protein	unknown function	defensefinder	moron, auxiliary metabolic gene and host takeover	DefenseFinder protein	AbiL_53
ERR209569_C3337	ERR209569_C3337_CDS_0010	3555	4094	+	hypothetical protein	unknown function	netflax		hypothetical protein	WP_022938683.1
ERR209569_C3367	ERR209569_C3367_CDS_0003	928	473	-	hypothetical protein	unknown function	4717	DNA, RNA and nucleotide metabolism	tRNA-His guanylyltransferase	envhog_protein597339
ERR209569_C3367	ERR209569_C3367_CDS_0006	2968	1283	-	hypothetical protein	unknown function	506	integration and excision	transposase	envhog_protein609577
ERR209569_C3367	ERR209569_C3367_CDS_0009	3410	3835	+	hypothetical protein	unknown function	34341	transcription regulation	transcriptional regulator	envhog_protein1532991
ERR209569_C3367	ERR209569_C3367_CDS_0011	5051	3945	-	homing endonuclease	DNA, RNA and nucleotide metabolism	559	DNA, RNA and nucleotide metabolism	HNH endonuclease	envhog_protein59181
ERR209569_C3367	ERR209569_C3367_CDS_0012	5680	5210	-	transposase	integration and excision	2577	integration and excision	transposase	envhog_protein2126792
ERR209569_C3367	ERR209569_C3367_CDS_0013	5775	6899	+	hypothetical protein	unknown function	506	integration and excision	transposase	envhog_protein934142
ERR209569_C3403	ERR209569_C3403_CDS_0001	3	3827	+	hypothetical protein	unknown function	1535	tail	tail length tape measure protein	envhog_protein2179684_1
ERR209569_C3403	ERR209569_C3403_CDS_0003	4018	4236	+	hypothetical protein	unknown function	428	DNA, RNA and nucleotide metabolism	replication initiation protein	envhog_protein1723981
ERR209569_C3403	ERR209569_C3403_CDS_0004	4351	4746	+	hypothetical protein	unknown function	15471	DNA, RNA and nucleotide metabolism	HNH endonuclease	envhog_protein1994307
ERR209569_C3403	ERR209569_C3403_CDS_0006	4877	5959	+	replication initiation protein	DNA, RNA and nucleotide metabolism	19658	DNA, RNA and nucleotide metabolism	replication initiation protein	envhog_protein2145309
ERR209569_C3403	ERR209569_C3403_CDS_0007	5950	6237	+	hypothetical protein	unknown function	236	other	nucleotide kinase	envhog_protein891126
ERR209569_C3403	ERR209569_C3403_CDS_0009	6713	7747	+	hypothetical protein	unknown function	215	head and packaging	structural protein with Ig domain	envhog_protein238761_1
ERR209569_C3423	ERR209569_C3423_CDS_0002	874	167	-	anti-repressor Ant	transcription regulation	130	transcription regulation	anti-repressor Ant	envhog_protein1304645
ERR209569_C3423	ERR209569_C3423_CDS_0004	1488	1162	-	hypothetical protein	unknown function	2606	head and packaging	terminase small subunit	efam_protein149645
ERR209569_C3423	ERR209569_C3423_CDS_0006	2576	2154	-	hypothetical protein	unknown function	24754	tail	tail fiber protein	efam_protein272731
ERR209569_C3423	ERR209569_C3423_CDS_0011	5986	4643	-	integrase	integration and excision	95	integration and excision	integrase	envhog_protein1258347
ERR209569_C3423	ERR209569_C3423_CDS_0012	6379	6044	-	hypothetical protein	unknown function	16129	integration and excision	excisionase	envhog_protein1939734
ERR209569_C3423	ERR209569_C3423_CDS_0026	11605	10895	-	phosphoadenosine phosphosulfate reductase	moron, auxiliary metabolic gene and host takeover	424	moron, auxiliary metabolic gene and host takeover	phosphoadenosine phosphosulfate reductase	envhog_protein1317858
ERR209569_C3423	ERR209569_C3423_CDS_0029	13432	12071	-	hypothetical protein	unknown function	116	other	DNA methyltransferase	protein450857
ERR209569_C3423	ERR209569_C3423_CDS_0031	14765	13698	-	phosphoadenosine phosphosulfate reductase	moron, auxiliary metabolic gene and host takeover	424	moron, auxiliary metabolic gene and host takeover	phosphoadenosine phosphosulfate reductase	protein9947
ERR209569_C3426	ERR209569_C3426_CDS_0001	1	288	+	hypothetical protein	unknown function	351	transcription regulation	RNA polymerase sigma factor	envhog_protein2054252
ERR209569_C3426	ERR209569_C3426_CDS_0002	419	1888	+	hypothetical protein	unknown function	4197	tail	tail length tape measure protein	protein617188_1
ERR209569_C3426	ERR209569_C3426_CDS_0003	1893	2684	+	hypothetical protein	unknown function	8468	other	HAD-superfamily hydrolase	envhog_protein1833557
ERR209569_C3426	ERR209569_C3426_CDS_0005	2949	5531	+	ATP-dependent protease	other	4871	other	ATP-dependent protease	protein753332
ERR209569_C3426	ERR209569_C3426_CDS_0007	6463	5642	-	hypothetical protein	unknown function	defensefinder	moron, auxiliary metabolic gene and host takeover	DefenseFinder protein	CBASS_II_299
ERR209569_C3458	ERR209569_C3458_CDS_0002	284	1504	+	hypothetical protein	unknown function	174	DNA, RNA and nucleotide metabolism	dCMP deaminase	envhog_protein1390304_1
ERR209569_C3458	ERR209569_C3458_CDS_0003	1564	2037	+	hypothetical protein	unknown function	174	DNA, RNA and nucleotide metabolism	dCMP deaminase	envhog_protein1390304_2
ERR209569_C3458	ERR209569_C3458_CDS_0005	2205	3203	+	hypothetical protein	unknown function	95	integration and excision	integrase	envhog_protein1648371
ERR209569_C3458	ERR209569_C3458_CDS_0012	5462	6859	+	hypothetical protein	unknown function	vfdb	moron, auxiliary metabolic gene and host takeover	VFDB virulence factor protein	VFG001759
ERR209569_C3458	ERR209569_C3458_CDS_0015	7512	8105	+	hypothetical protein	unknown function	7076	DNA, RNA and nucleotide metabolism	dATP triphosphohydrolase	envhog_protein996353
ERR209569_C3458	ERR209569_C3458_CDS_0016	8246	10435	+	anaerobic ribonucleoside reductase large subunit	DNA, RNA and nucleotide metabolism	487	moron, auxiliary metabolic gene and host takeover	NrdD-like anaerobic ribonucleotide reductase large subunit	envhog_protein1731436
ERR209569_C3492	ERR209569_C3492_CDS_0001	1850	57	-	hypothetical protein	unknown function	2361	other	serine-threonine kinase	envhog_protein460569_1
ERR209569_C3492	ERR209569_C3492_CDS_0003	4726	3467	-	hypothetical protein	unknown function	card	moron, auxiliary metabolic gene and host takeover	CARD resistance protein	AEX49906.1
ERR209569_C3492	ERR209569_C3492_CDS_0004	5388	4729	-	hypothetical protein	unknown function	card	moron, auxiliary metabolic gene and host takeover	CARD resistance protein	BAE85478.1
ERR209569_C3492	ERR209569_C3492_CDS_0012	7079	7558	+	hypothetical protein	unknown function	1740	transcription regulation	RNA polymerase sigma factor	envhog_protein506899
ERR209569_C3526	ERR209569_C3526_CDS_0001	822	1	-	ABC transporter	moron, auxiliary metabolic gene and host takeover	293	moron, auxiliary metabolic gene and host takeover	ABC transporter	protein408438
ERR209569_C3526	ERR209569_C3526_CDS_0002	1769	861	-	nucleotide-sugar epimerase	DNA, RNA and nucleotide metabolism	540	DNA, RNA and nucleotide metabolism	nucleotide-sugar epimerase	envhog_protein904723
ERR209569_C3526	ERR209569_C3526_CDS_0003	3733	1784	-	nucleotide-sugar epimerase	DNA, RNA and nucleotide metabolism	540	DNA, RNA and nucleotide metabolism	nucleotide-sugar epimerase	envhog_protein2198080
ERR209569_C3526	ERR209569_C3526_CDS_0004	4290	3745	-	dTDP-4-dehydrorhamnose 3,5-epimerase	moron, auxiliary metabolic gene and host takeover	vfdb	moron, auxiliary metabolic gene and host takeover	VFDB virulence factor protein	VFG048804
ERR209569_C3526	ERR209569_C3526_CDS_0005	5407	4355	-	nucleotide-sugar epimerase	DNA, RNA and nucleotide metabolism	540	DNA, RNA and nucleotide metabolism	nucleotide-sugar epimerase	protein196623
ERR209569_C3526	ERR209569_C3526_CDS_0006	5804	5472	-	hypothetical protein	unknown function	3206	DNA, RNA and nucleotide metabolism	Avd protein of DGR	envhog_protein1794865
ERR209569_C3545	ERR209569_C3545_CDS_0001	339	1	-	hypothetical protein	unknown function	2170	moron, auxiliary metabolic gene and host takeover	glycosyltransferase	envhog_protein1803906
ERR209569_C3545	ERR209569_C3545_CDS_0004	1057	2358	+	hypothetical protein	unknown function	vfdb	moron, auxiliary metabolic gene and host takeover	VFDB virulence factor protein	VFG017768
ERR209569_C3545	ERR209569_C3545_CDS_0005	3400	2342	-	hypothetical protein	unknown function	2170	moron, auxiliary metabolic gene and host takeover	glycosyltransferase	envhog_protein1928805
ERR209569_C3545	ERR209569_C3545_CDS_0006	4956	3373	-	hypothetical protein	unknown function	vfdb	moron, auxiliary metabolic gene and host takeover	VFDB virulence factor protein	VFG011767
ERR209569_C3570	ERR209569_C3570_CDS_0001	233	3	-	holin	lysis	199	lysis	holin	protein810673
ERR209569_C3570	ERR209569_C3570_CDS_0012	4851	2851	-	hypothetical protein	unknown function	24369	tail	tail fiber protein	envhog_protein33020
ERR209569_C3570	ERR209569_C3570_CDS_0013	5559	4867	-	hypothetical protein	unknown function	677	tail	baseplate wedge tail fiber protein connector	envhog_protein230019
ERR209569_C3570	ERR209569_C3570_CDS_0014	7006	5570	-	tail protein	tail	3558	tail	tail protein	envhog_protein1569931
ERR209569_C3570	ERR209569_C3570_CDS_0015	7717	7007	-	distal tail protein Dit	tail	33	tail	distal tail protein Dit	envhog_protein729861
ERR209569_C3570	ERR209569_C3570_CDS_0016	9413	7719	-	tail length tape measure protein	tail	1204	tail	tail protein	envhog_protein1073719_2
ERR209569_C3619	ERR209569_C3619_CDS_0001	114	497	+	hypothetical protein	unknown function	3707	moron, auxiliary metabolic gene and host takeover	membrane-flanked domain	envhog_protein2165265
ERR209569_C3619	ERR209569_C3619_CDS_0003	650	3286	+	kinase	other	18609	other	kinase	envhog_protein1584406
ERR209569_C3619	ERR209569_C3619_CDS_0007	3799	4065	+	ribonuclease toxin of AT system	moron, auxiliary metabolic gene and host takeover	4399	moron, auxiliary metabolic gene and host takeover	ribonuclease toxin of AT system	envhog_protein2127783
ERR209569_C3619	ERR209569_C3619_CDS_0011	5149	7065	+	ABC transporter	moron, auxiliary metabolic gene and host takeover	2392	moron, auxiliary metabolic gene and host takeover	ABC transporter	envhog_protein633230
ERR209569_C3624	ERR209569_C3624_CDS_0001	9	551	+	hypothetical protein	unknown function	vfdb	moron, auxiliary metabolic gene and host takeover	VFDB virulence factor protein	VFG013515
ERR209569_C3624	ERR209569_C3624_CDS_0002	890	624	-	hypothetical protein	unknown function	16351	DNA, RNA and nucleotide metabolism	DNA binding protein	envhog_protein1573162
ERR209569_C3624	ERR209569_C3624_CDS_0004	1073	1906	+	hypothetical protein	unknown function	defensefinder	moron, auxiliary metabolic gene and host takeover	DefenseFinder protein	PD-Lambda-3_1171
ERR209569_C3624	ERR209569_C3624_CDS_0006	2119	3411	+	hypothetical protein	unknown function	7032	tail	tail fiber protein	protein187969
ERR209569_C3624	ERR209569_C3624_CDS_0007	3386	4348	+	hypothetical protein	unknown function	9999	other	nudix hydrolase	protein24691
ERR209569_C3624	ERR209569_C3624_CDS_0010	4871	5197	+	hypothetical protein	unknown function	77	DNA, RNA and nucleotide metabolism	SbcC-like subunit of palindrome specific endonuclease	envhog_protein98937_1
ERR209569_C3624	ERR209569_C3624_CDS_0011	5201	6511	+	hypothetical protein	unknown function	defensefinder	moron, auxiliary metabolic gene and host takeover	DefenseFinder protein	PARIS_I_merge_1155
ERR209569_C3846	ERR209569_C3846_CDS_0004	614	1237	+	hypothetical protein	unknown function	44	DNA, RNA and nucleotide metabolism	single strand DNA binding protein	envhog_protein1461005
ERR209569_C3846	ERR209569_C3846_CDS_0005	1203	3197	+	SbcC-like subunit of palindrome specific endonuclease	DNA, RNA and nucleotide metabolism	77	DNA, RNA and nucleotide metabolism	SbcC-like subunit of palindrome specific endonuclease	envhog_protein1241326
ERR209569_C3846	ERR209569_C3846_CDS_0012	4656	5759	+	RecT-like ssDNA annealing protein	DNA, RNA and nucleotide metabolism	2185	DNA, RNA and nucleotide metabolism	RecT-like ssDNA annealing protein	envhog_protein141140
ERR209569_C3846	ERR209569_C3846_CDS_0014	5933	6538	+	hypothetical protein	unknown function	10993	head and packaging	Hoc-like head decoration	envhog_protein1991525
ERR209569_C3846	ERR209569_C3846_CDS_0015	6542	7141	+	hypothetical protein	unknown function	10993	head and packaging	Hoc-like head decoration	envhog_protein795158
ERR209569_C3846	ERR209569_C3846_CDS_0016	7141	7512	+	Avd protein of DGR	DNA, RNA and nucleotide metabolism	3206	DNA, RNA and nucleotide metabolism	Avd protein of DGR	envhog_protein615601
ERR209569_C3846	ERR209569_C3846_CDS_0018	7661	8725	+	Reverse transcriptase	DNA, RNA and nucleotide metabolism	1423	DNA, RNA and nucleotide metabolism	Reverse transcriptase	dgr_protein3145
ERR209569_C3869	ERR209569_C3869_CDS_0001	349	2	-	DNA primase/helicase	DNA, RNA and nucleotide metabolism	1829	DNA, RNA and nucleotide metabolism	DNA primase	protein229598
ERR209569_C3869	ERR209569_C3869_CDS_0004	705	1583	+	hypothetical protein	unknown function	netflax		hypothetical protein	WP_077319073.1
ERR209569_C3869	ERR209569_C3869_CDS_0006	2412	1747	-	amidoligase enzyme	other	2443	other	amidoligase enzyme	envhog_protein1736123
ERR209569_C3869	ERR209569_C3869_CDS_0010	2950	4749	+	hypothetical protein	unknown function	1841	moron, auxiliary metabolic gene and host takeover	Abi alpha-like abortive infection mechanism	envhog_protein1721850
ERR209569_C3869	ERR209569_C3869_CDS_0011	4789	5523	+	hypothetical protein	unknown function	2118	DNA, RNA and nucleotide metabolism	HNH endonuclease	envhog_protein541300
ERR209569_C3869	ERR209569_C3869_CDS_0012	6296	5529	-	DNA methyltransferase	other	116	other	DNA methyltransferase	efam_protein120658
ERR209569_C3901	ERR209569_C3901_CDS_0001	221	3	-	replication initiation protein	DNA, RNA and nucleotide metabolism	2562	DNA, RNA and nucleotide metabolism	replication initiation protein	envhog_protein1157581
ERR209569_C3901	ERR209569_C3901_CDS_0003	1285	380	-	RecT-like ssDNA annealing protein	DNA, RNA and nucleotide metabolism	148	DNA, RNA and nucleotide metabolism	RecT-like ssDNA annealing protein	envhog_protein1377606
ERR209569_C3901	ERR209569_C3901_CDS_0004	2236	1298	-	hypothetical protein	unknown function	757	other	DNA methyltransferase	envhog_protein921661
ERR209569_C3901	ERR209569_C3901_CDS_0005	2919	2260	-	RecE-like recombination exonuclease	DNA, RNA and nucleotide metabolism	434	DNA, RNA and nucleotide metabolism	RecE-like recombination exonuclease	envhog_protein1714116
ERR209569_C3901	ERR209569_C3901_CDS_0009	3953	3522	-	hypothetical protein	unknown function	4583	transcription regulation	transcriptional repressor	envhog_protein2109044
ERR209569_C3901	ERR209569_C3901_CDS_0010	4709	4008	-	anti-repressor	transcription regulation	463	transcription regulation	anti-repressor	envhog_protein341114
ERR209569_C3901	ERR209569_C3901_CDS_0011	5263	4715	-	nucleoside 2-deoxyribosyltransferase	DNA, RNA and nucleotide metabolism	355	DNA, RNA and nucleotide metabolism	nucleoside 2-deoxyribosyltransferase	envhog_protein551545
ERR209569_C3901	ERR209569_C3901_CDS_0016	5946	6413	+	hypothetical protein	unknown function	2328	transcription regulation	transcriptional repressor	envhog_protein856972
ERR209569_C3903	ERR209569_C3903_CDS_0001	1475	3	-	hypothetical protein	unknown function	10428	other	L-glutamine-D-fructose-6-phosphate aminotransferase	protein836362
ERR209569_C3903	ERR209569_C3903_CDS_0002	2950	1565	-	hypothetical protein	unknown function	vfdb	moron, auxiliary metabolic gene and host takeover	VFDB virulence factor protein	VFG013515
ERR209569_C3903	ERR209569_C3903_CDS_0007	7191	5995	-	hypothetical protein	unknown function	vfdb	moron, auxiliary metabolic gene and host takeover	VFDB virulence factor protein	VFG001375
ERR209569_C3903	ERR209569_C3903_CDS_0008	7772	7203	-	hypothetical protein	unknown function	vfdb	moron, auxiliary metabolic gene and host takeover	VFDB virulence factor protein	VFG038075
ERR209569_C3903	ERR209569_C3903_CDS_0009	8817	7765	-	nucleotide-sugar epimerase	DNA, RNA and nucleotide metabolism	vfdb	moron, auxiliary metabolic gene and host takeover	VFDB virulence factor protein	VFG001374
ERR209569_C3903	ERR209569_C3903_CDS_0011	9932	9027	-	hypothetical protein	unknown function	3333	other	O-acetyltransferase	envhog_protein1174807
ERR209569_C3903	ERR209569_C3903_CDS_0012	11076	9865	-	hypothetical protein	unknown function	vfdb	moron, auxiliary metabolic gene and host takeover	VFDB virulence factor protein	VFG037963
ERR209569_C3903	ERR209569_C3903_CDS_0013	12420	11098	-	hypothetical protein	unknown function	vfdb	moron, auxiliary metabolic gene and host takeover	VFDB virulence factor protein	VFG005064
ERR209569_C3903	ERR209569_C3903_CDS_0014	13736	12447	-	hypothetical protein	unknown function	2170	moron, auxiliary metabolic gene and host takeover	glycosyltransferase	envhog_protein1872258
ERR209569_C3903	ERR209569_C3903_CDS_0015	15055	13733	-	hypothetical protein	unknown function	19842	DNA, RNA and nucleotide metabolism	polymerase	envhog_protein1128552
ERR209569_C3903	ERR209569_C3903_CDS_0016	16225	15077	-	hypothetical protein	unknown function	2170	moron, auxiliary metabolic gene and host takeover	glycosyltransferase	envhog_protein520958
ERR209569_C3915	ERR209569_C3915_CDS_0001	29	1357	+	integrase	integration and excision	1	integration and excision	integrase	envhog_protein807909
ERR209569_C3915	ERR209569_C3915_CDS_0003	3368	1611	-	hypothetical protein	unknown function	24369	tail	tail fiber protein	envhog_protein314472
ERR209569_C3915	ERR209569_C3915_CDS_0005	6826	3617	-	hypothetical protein	unknown function	6211	tail	minor tail protein	envhog_protein1225731_1
ERR209569_C3947	ERR209569_C3947_CDS_0001	2	2089	+	hypothetical protein	unknown function	9959	tail	tail length tape measure protein	envhog_protein1327615_2
ERR209569_C3947	ERR209569_C3947_CDS_0002	2086	2511	+	tail protein	tail	6305	tail	tail protein	protein185942
ERR209569_C3947	ERR209569_C3947_CDS_0003	2754	2518	-	hypothetical protein	unknown function	1373	transcription regulation	transcriptional regulator	envhog_protein1645476
ERR209569_C3947	ERR209569_C3947_CDS_0005	2915	3601	+	HNH endonuclease	DNA, RNA and nucleotide metabolism	3377	DNA, RNA and nucleotide metabolism	HNH endonuclease	envhog_protein1281534
ERR209569_C3947	ERR209569_C3947_CDS_0006	3664	7173	+	hypothetical protein	unknown function	1067	head and packaging	minor head protein	envhog_protein792910
ERR209569_C3947	ERR209569_C3947_CDS_0007	7244	7756	+	hypothetical protein	unknown function	2712	tail	tail fiber protein	envhog_protein876650
ERR209569_C3947	ERR209569_C3947_CDS_0012	8893	9387	+	hypothetical protein	unknown function	199	lysis	holin	envhog_protein1756703
ERR209569_C3947	ERR209569_C3947_CDS_0013	9463	9948	+	tail fiber protein	tail	19976	tail	tail assembly protein	envhog_protein475355
ERR209569_C3947	ERR209569_C3947_CDS_0014	9961	12075	+	hypothetical protein	unknown function	25379	tail	tail protein	envhog_protein561665
ERR209569_C3947	ERR209569_C3947_CDS_0015	12123	12548	+	hypothetical protein	unknown function	3639	tail	minor tail protein	envhog_protein23638
ERR209569_C3947	ERR209569_C3947_CDS_0017	12861	13352	+	amidase	lysis	822	lysis	amidase	envhog_protein1411805
ERR209569_C3947	ERR209569_C3947_CDS_0020	15354	14110	-	hypothetical protein	unknown function	1	integration and excision	integrase	protein364869
ERR209569_C3961	ERR209569_C3961_CDS_0001	1	789	+	hypothetical protein	unknown function	6380	other	DNA methyltransferase	envhog_protein1128775
ERR209569_C3961	ERR209569_C3961_CDS_0002	794	4447	+	hypothetical protein	unknown function	defensefinder	moron, auxiliary metabolic gene and host takeover	DefenseFinder protein	RM_1257
ERR209569_C3961	ERR209569_C3961_CDS_0003	4511	5338	+	integrase	integration and excision	1	integration and excision	integrase	envhog_protein601541
ERR209569_C3961	ERR209569_C3961_CDS_0004	6909	5365	-	integrase	integration and excision	95	integration and excision	integrase	envhog_protein1392440
ERR209569_C3961	ERR209569_C3961_CDS_0005	7964	6891	-	integrase	integration and excision	95	integration and excision	integrase	envhog_protein782886
ERR209569_C3995	ERR209569_C3995_CDS_0003	1502	957	-	anti-repressor Ant	transcription regulation	524	transcription regulation	anti-repressor Ant	envhog_protein1811791
ERR209569_C3995	ERR209569_C3995_CDS_0010	4702	4004	-	endonuclease	DNA, RNA and nucleotide metabolism	16945	DNA, RNA and nucleotide metabolism	endonuclease	envhog_protein1726097
ERR209569_C4031	ERR209569_C4031_CDS_0002	431	210	-	transcriptional repressor	transcription regulation	3	transcription regulation	transcriptional repressor	protein412695
ERR209569_C4031	ERR209569_C4031_CDS_0006	935	1393	+	transcriptional regulator	transcription regulation	2967	transcription regulation	transcriptional regulator	envhog_protein1479609
ERR209569_C4031	ERR209569_C4031_CDS_0007	1380	1868	+	metallo-protease	other	87	other	metallo-protease	protein701927
ERR209569_C4031	ERR209569_C4031_CDS_0008	1921	2370	+	transcriptional regulator	transcription regulation	8	transcription regulation	transcriptional regulator	protein582733
ERR209569_C4031	ERR209569_C4031_CDS_0010	2580	3764	+	hypothetical protein	unknown function	215	head and packaging	structural protein with Ig domain	envhog_protein1269560
ERR209569_C4031	ERR209569_C4031_CDS_0012	3946	5076	+	integrase	integration and excision	1	integration and excision	integrase	protein361365
ERR209569_C4114	ERR209569_C4114_CDS_0002	1570	257	-	hypothetical protein	unknown function	4646	integration and excision	transposase	envhog_protein1156397
ERR209569_C4114	ERR209569_C4114_CDS_0004	2018	1803	-	hypothetical protein	unknown function	3	transcription regulation	transcriptional repressor	protein412540
ERR209569_C4114	ERR209569_C4114_CDS_0005	2103	2348	+	transcriptional regulator	transcription regulation	1994	DNA, RNA and nucleotide metabolism	DNA binding protein	envhog_protein2050642
ERR209569_C4114	ERR209569_C4114_CDS_0034	11825	10632	-	DNA polymerase processivity factor	DNA, RNA and nucleotide metabolism	947	DNA, RNA and nucleotide metabolism	DNA polymerase processivity factor	envhog_protein1845345
ERR209569_C4114	ERR209569_C4114_CDS_0038	13793	13329	-	hypothetical protein	unknown function	59	DNA, RNA and nucleotide metabolism	HNH endonuclease	envhog_protein268427
ERR209569_C4118	ERR209569_C4118_CDS_0001	1	936	+	nucleotide-sugar epimerase	DNA, RNA and nucleotide metabolism	540	DNA, RNA and nucleotide metabolism	nucleotide-sugar epimerase	envhog_protein2198080
ERR209569_C4118	ERR209569_C4118_CDS_0002	971	2287	+	UDP-glucose dehydrogenase	other	vfdb	moron, auxiliary metabolic gene and host takeover	VFDB virulence factor protein	VFG005992
ERR209569_C4118	ERR209569_C4118_CDS_0003	2292	2588	+	hypothetical protein	unknown function	540	DNA, RNA and nucleotide metabolism	nucleotide-sugar epimerase	envhog_protein52914
ERR209569_C4118	ERR209569_C4118_CDS_0004	2620	2916	+	hypothetical protein	unknown function	540	DNA, RNA and nucleotide metabolism	nucleotide-sugar epimerase	envhog_protein809772
ERR209569_C4118	ERR209569_C4118_CDS_0005	2951	4000	+	nucleotide-sugar epimerase	DNA, RNA and nucleotide metabolism	vfdb	moron, auxiliary metabolic gene and host takeover	VFDB virulence factor protein	VFG001374
ERR209569_C4118	ERR209569_C4118_CDS_0006	4008	5213	+	nucleotide-sugar epimerase	DNA, RNA and nucleotide metabolism	vfdb	moron, auxiliary metabolic gene and host takeover	VFDB virulence factor protein	VFG001375
ERR209569_C4118	ERR209569_C4118_CDS_0007	5210	5758	+	hypothetical protein	unknown function	vfdb	moron, auxiliary metabolic gene and host takeover	VFDB virulence factor protein	VFG001376
ERR209569_C4164	ERR209569_C4164_CDS_0007	2335	2508	+	single strand DNA binding protein	DNA, RNA and nucleotide metabolism
ERR209569_C4370	ERR209569_C4370_CDS_0003	572	1918	+	hypothetical protein	unknown function	10519	head and packaging	virion structural protein	envhog_protein797725
ERR209569_C4370	ERR209569_C4370_CDS_0004	1896	2462	+	hypothetical protein	unknown function	6201	transcription regulation	CI-like repressor	envhog_protein1520849
ERR209569_C4370	ERR209569_C4370_CDS_0006	3959	3090	-	hypothetical protein	unknown function	2780	DNA, RNA and nucleotide metabolism	RecT-like ssDNA annealing protein	envhog_protein1066797
ERR209569_C4370	ERR209569_C4370_CDS_0007	5528	4005	-	exonuclease V	DNA, RNA and nucleotide metabolism	4412	DNA, RNA and nucleotide metabolism	exonuclease V	envhog_protein1219214
ERR209569_C4370	ERR209569_C4370_CDS_0008	6537	5578	-	hypothetical protein	unknown function	249	moron, auxiliary metabolic gene and host takeover	porphyrin biosynthesis	envhog_protein559484
ERR209569_C4385	ERR209569_C4385_CDS_0002	2637	316	-	hypothetical protein	unknown function	vfdb	moron, auxiliary metabolic gene and host takeover	VFDB virulence factor protein	VFG011541
ERR209569_C4385	ERR209569_C4385_CDS_0003	3386	2748	-	hypothetical protein	unknown function	7878	other	bifunctional heptose 7-phosphate kinase/heptose 1-phosphate adenyltransferase	envhog_protein1073584
ERR209569_C4385	ERR209569_C4385_CDS_0004	5435	3522	-	hypothetical protein	unknown function	376	tail	tail protein	envhog_protein789336
ERR209569_C4385	ERR209569_C4385_CDS_0005	6511	5582	-	hypothetical protein	unknown function	5757	other	peptidase	envhog_protein1160784
ERR209569_C4385	ERR209569_C4385_CDS_0008	7997	6681	-	hypothetical protein	unknown function	vfdb	moron, auxiliary metabolic gene and host takeover	VFDB virulence factor protein	VFG049122
ERR209569_C4385	ERR209569_C4385_CDS_0009	8890	8057	-	hypothetical protein	unknown function	vfdb	moron, auxiliary metabolic gene and host takeover	VFDB virulence factor protein	VFG045346
ERR209569_C4385	ERR209569_C4385_CDS_0010	9684	9016	-	hypothetical protein	unknown function	293	moron, auxiliary metabolic gene and host takeover	ABC transporter	envhog_protein1810248
ERR209569_C4390	ERR209569_C4390_CDS_0004	1523	3430	+	hypothetical protein	unknown function	12305	DNA, RNA and nucleotide metabolism	ParB-like partition protein	envhog_protein381067
ERR209569_C4390	ERR209569_C4390_CDS_0006	4114	4782	+	hypothetical protein	unknown function	215	head and packaging	structural protein with Ig domain	envhog_protein1297948
ERR209569_C4390	ERR209569_C4390_CDS_0007	5733	4873	-	hypothetical protein	unknown function	3300	integration and excision	transposase	envhog_protein941141
ERR209569_C4390	ERR209569_C4390_CDS_0009	6933	5911	-	DNA primase/helicase	DNA, RNA and nucleotide metabolism	18375	DNA, RNA and nucleotide metabolism	DNA primase/helicase	envhog_protein1278283
ERR209569_C4401	ERR209569_C4401_CDS_0007	2486	1452	-	hypothetical protein	unknown function	29	head and packaging	major head protein	envhog_protein2121768
ERR209569_C4401	ERR209569_C4401_CDS_0008	2846	2502	-	major head protein	head and packaging	909	head and packaging	major head protein	envhog_protein1920562
ERR209569_C4401	ERR209569_C4401_CDS_0009	3528	2869	-	hypothetical protein	unknown function	2932	head and packaging	head scaffolding protein	envhog_protein738207
ERR209569_C4401	ERR209569_C4401_CDS_0010	5162	3684	-	portal protein	head and packaging	64	head and packaging	portal protein	protein12791
ERR209569_C4401	ERR209569_C4401_CDS_0011	5710	5291	-	transcriptional regulator	transcription regulation	36	transcription regulation	transcriptional regulator	envhog_protein1505344
ERR209569_C4401	ERR209569_C4401_CDS_0012	7404	5707	-	terminase large subunit	head and packaging	38	head and packaging	terminase large subunit	envhog_protein273788
ERR209569_C4401	ERR209569_C4401_CDS_0021	10744	10031	-	anti-repressor Ant	transcription regulation	130	transcription regulation	anti-repressor Ant	envhog_protein1304645
ERR209569_C4401	ERR209569_C4401_CDS_0034	14016	13867	-	hypothetical protein	unknown function	876	transcription regulation	transcriptional repressor	envhog_protein1975028
ERR209569_C4401	ERR209569_C4401_CDS_0036	15079	14495	-	DNA invertase	DNA, RNA and nucleotide metabolism	125	DNA, RNA and nucleotide metabolism	DNA invertase	protein331338
ERR209569_C4401	ERR209569_C4401_CDS_0037	15217	15450	+	hypothetical protein	unknown function	3	transcription regulation	transcriptional repressor	envhog_protein1788238
ERR209569_C4401	ERR209569_C4401_CDS_0038	16207	15464	-	anti-repressor Ant	transcription regulation	130	transcription regulation	anti-repressor Ant	protein387779
ERR209569_C4401	ERR209569_C4401_CDS_0041	17230	16637	-	hypothetical protein	unknown function	606	head and packaging	terminase small subunit	envhog_protein1652728
ERR209569_C4401	ERR209569_C4401_CDS_0046	18846	18154	-	hypothetical protein	unknown function	119	DNA, RNA and nucleotide metabolism	HNH endonuclease	envhog_protein432585
ERR209569_C4401	ERR209569_C4401_CDS_0050	20090	19878	-	hypothetical protein	unknown function	4583	transcription regulation	transcriptional repressor	envhog_protein1726293
ERR209569_C4417	ERR209569_C4417_CDS_0004	2445	1345	-	hypothetical protein	unknown function	defensefinder	moron, auxiliary metabolic gene and host takeover	DefenseFinder protein	MADS_1053
ERR209569_C4417	ERR209569_C4417_CDS_0005	2811	2536	-	RelE-like toxin	moron, auxiliary metabolic gene and host takeover	7251	moron, auxiliary metabolic gene and host takeover	RelE-like toxin	envhog_protein1998514
ERR209569_C4417	ERR209569_C4417_CDS_0006	3083	2808	-	hypothetical protein	unknown function	netflax		hypothetical protein	WP_025491725.1
ERR209569_C4417	ERR209569_C4417_CDS_0007	3466	3176	-	hypothetical protein	unknown function	4691	integration and excision	excisionase	envhog_protein2169232
ERR209569_C4417	ERR209569_C4417_CDS_0010	5863	4634	-	hypothetical protein	unknown function	296	integration and excision	DNA transposition protein	envhog_protein112692
ERR209569_C4432	ERR209569_C4432_CDS_0003	298	1215	+	hypothetical protein	unknown function	63	transcription regulation	anti-repressor Ant	protein146648
ERR209569_C4432	ERR209569_C4432_CDS_0018	6149	7168	+	integrase	integration and excision	1	integration and excision	integrase	envhog_protein1619190
ERR209569_C4432	ERR209569_C4432_CDS_0019	7176	7370	+	hypothetical protein	unknown function	3	transcription regulation	transcriptional repressor	envhog_protein175971
ERR209569_C4432	ERR209569_C4432_CDS_0020	7593	7384	-	hypothetical protein	unknown function	3	transcription regulation	transcriptional repressor	protein413141
ERR209569_C4432	ERR209569_C4432_CDS_0022	7755	8144	+	MazF-like growth inhibitor	moron, auxiliary metabolic gene and host takeover	1936	moron, auxiliary metabolic gene and host takeover	MazF-like growth inhibitor	envhog_protein802580
ERR209569_C4432	ERR209569_C4432_CDS_0027	8999	9334	+	hypothetical protein	unknown function	2245	other	nucleoside triphosphate pyrophosphohydrolase	envhog_protein2071643
ERR209569_C4500	ERR209569_C4500_CDS_0010	2998	1775	-	DnaB-like replicative helicase	DNA, RNA and nucleotide metabolism	19	DNA, RNA and nucleotide metabolism	DnaB-like replicative helicase	envhog_protein1274754
ERR209569_C4500	ERR209569_C4500_CDS_0011	3693	2995	-	hypothetical protein	unknown function	4118	DNA, RNA and nucleotide metabolism	primosomal protein	envhog_protein587449
ERR209569_C4500	ERR209569_C4500_CDS_0012	3848	3666	-	Lar-like restriction alleviation protein	moron, auxiliary metabolic gene and host takeover
ERR209569_C4500	ERR209569_C4500_CDS_0020	5846	5481	-	hypothetical protein	unknown function	236	other	nucleotide kinase	envhog_protein1665898
ERR209569_C4500	ERR209569_C4500_CDS_0026	7886	7047	-	hypothetical protein	unknown function	3689	other	DNA methyltransferase	envhog_protein182608
ERR209569_C4500	ERR209569_C4500_CDS_0027	8398	7838	-	hypothetical protein	unknown function	19644	DNA, RNA and nucleotide metabolism	DNA binding protein	envhog_protein583783
ERR209569_C4500	ERR209569_C4500_CDS_0029	9374	8622	-	hypothetical protein	unknown function	606	head and packaging	terminase small subunit	envhog_protein166239
ERR209569_C4500	ERR209569_C4500_CDS_0030	9929	9378	-	DNA methyltransferase	other	359	other	DNA methyltransferase	envhog_protein1651194
ERR209569_C4500	ERR209569_C4500_CDS_0036	11430	11101	-	hypothetical protein	unknown function	4856	other	nucleoside triphosphate pyrophosphohydrolase	envhog_protein1528367
ERR209569_C4520	ERR209569_C4520_CDS_0005	1279	2052	+	nucleotide-sugar epimerase	DNA, RNA and nucleotide metabolism	540	DNA, RNA and nucleotide metabolism	nucleotide-sugar epimerase	protein196589
ERR209569_C4520	ERR209569_C4520_CDS_0006	2120	2584	+	hypothetical protein	unknown function	620	DNA, RNA and nucleotide metabolism	ParB-like partition protein	envhog_protein1193461
ERR209569_C4520	ERR209569_C4520_CDS_0007	2588	3118	+	terminase small subunit	head and packaging	51	head and packaging	terminase small subunit	envhog_protein1963049
ERR209569_C4520	ERR209569_C4520_CDS_0008	3204	5204	+	terminase large subunit	head and packaging	2	head and packaging	terminase large subunit	protein420828
ERR209569_C4520	ERR209569_C4520_CDS_0009	5338	6774	+	portal protein	head and packaging	12	head and packaging	portal protein	protein259477
ERR209569_C4520	ERR209569_C4520_CDS_0010	6728	7786	+	head maturation protease	head and packaging	80	head and packaging	head maturation protease	protein772220
ERR209569_C4520	ERR209569_C4520_CDS_0011	7779	9368	+	major head protein	head and packaging	10	head and packaging	major head protein	protein283440
ERR209569_C4520	ERR209569_C4520_CDS_0014	10273	10839	+	hypothetical protein	unknown function	2581	head and packaging	virion structural protein	protein703431
ERR209569_C4520	ERR209569_C4520_CDS_0015	10839	11687	+	hypothetical protein	unknown function	8193	head and packaging	major head protein	efam_protein202447
ERR209569_C4520	ERR209569_C4520_CDS_0017	11929	12453	+	tail protein	tail	6195	tail	tail protein	protein534166
ERR209569_C4520	ERR209569_C4520_CDS_0019	12641	16405	+	hypothetical protein	unknown function	20660	tail	tail length tape measure protein	envhog_protein955184_1
ERR209569_C4526	ERR209569_C4526_CDS_0001	2	655	+	hypothetical protein	unknown function	17577	DNA, RNA and nucleotide metabolism	restriction endonuclease	envhog_protein2033450
ERR209569_C4526	ERR209569_C4526_CDS_0006	1507	2730	+	integrase	integration and excision	1	integration and excision	integrase	envhog_protein1029864
ERR209569_C4526	ERR209569_C4526_CDS_0007	2727	3101	+	hypothetical protein	unknown function	4617	DNA, RNA and nucleotide metabolism	replication initiation protein	envhog_protein2026480
ERR209569_C4526	ERR209569_C4526_CDS_0014	4216	5670	+	hypothetical protein	unknown function	8510	head and packaging	virion structural protein	envhog_protein1884559
ERR209569_C4526	ERR209569_C4526_CDS_0015	5817	6128	+	hypothetical protein	unknown function	3301	other	pyrophosphatase	protein863859
ERR209569_C4526	ERR209569_C4526_CDS_0016	6125	8497	+	hypothetical protein	unknown function	325	DNA, RNA and nucleotide metabolism	Dda-like helicase	envhog_protein573933
ERR209569_C4526	ERR209569_C4526_CDS_0023	11553	10957	-	acetyltransferase	other	1249	other	acetyltransferase	envhog_protein948079
ERR209569_C4527	ERR209569_C4527_CDS_0001	142	1380	+	terminase small subunit	head and packaging	2214	DNA, RNA and nucleotide metabolism	HNH endonuclease	envhog_protein361940
ERR209569_C4527	ERR209569_C4527_CDS_0003	1982	3013	+	integrase	integration and excision	1	integration and excision	integrase	envhog_protein2053318
ERR209569_C4527	ERR209569_C4527_CDS_0004	3151	5163	+	tail fiber protein	tail	19195	head and packaging	virion structural protein	envhog_protein784853_1
ERR209569_C4527	ERR209569_C4527_CDS_0005	5178	6500	+	hypothetical protein	unknown function	2712	tail	tail fiber protein	envhog_protein513871
ERR209569_C4527	ERR209569_C4527_CDS_0006	6574	7203	+	hypothetical protein	unknown function	1348	tail	tail fiber protein	envhog_protein1114467
ERR209569_C4622	ERR209569_C4622_CDS_0005	1735	1052	-	CI-like repressor	transcription regulation	4	transcription regulation	transcriptional repressor	envhog_protein776529
ERR209569_C4622	ERR209569_C4622_CDS_0010	3329	5437	+	hypothetical protein	unknown function	310	integration and excision	transposase	envhog_protein537546
ERR209569_C4622	ERR209569_C4622_CDS_0011	5474	6355	+	DNA transposition protein	integration and excision	296	integration and excision	DNA transposition protein	protein233768
ERR209569_C4622	ERR209569_C4622_CDS_0012	6352	7014	+	ATPase	other	6891	other	ATPase	envhog_protein1145219
ERR209569_C4622	ERR209569_C4622_CDS_0014	7216	7686	+	nucleoside 2-deoxyribosyltransferase	DNA, RNA and nucleotide metabolism	355	DNA, RNA and nucleotide metabolism	nucleoside 2-deoxyribosyltransferase	envhog_protein847962
ERR209569_C4622	ERR209569_C4622_CDS_0018	8593	9279	+	hypothetical protein	unknown function	491	DNA, RNA and nucleotide metabolism	Mu Gam-like end protection	envhog_protein388532
ERR209569_C4622	ERR209569_C4622_CDS_0020	10115	9666	-	hypothetical protein	unknown function	209	head and packaging	portal protein	protein69575
ERR209569_C4622	ERR209569_C4622_CDS_0021	10743	10120	-	hypothetical protein	unknown function	26	connector	tail completion or Neck1 protein	protein462341
ERR209569_C4622	ERR209569_C4622_CDS_0022	12209	10860	-	hypothetical protein	unknown function	113	head and packaging	portal protein	efam_protein64285
ERR209569_C4622	ERR209569_C4622_CDS_0023	13561	12209	-	portal protein	head and packaging	113	head and packaging	portal protein	protein608999
ERR209569_C4622	ERR209569_C4622_CDS_0024	13999	13574	-	head-tail adaptor	connector	195	connector	head-tail adaptor	protein100104
ERR209569_C4622	ERR209569_C4622_CDS_0025	15553	14021	-	terminase large subunit	head and packaging	38	head and packaging	terminase large subunit	protein285223
ERR209569_C4622	ERR209569_C4622_CDS_0026	16009	15566	-	DNA binding protein	DNA, RNA and nucleotide metabolism	4151	DNA, RNA and nucleotide metabolism	DNA binding protein	protein460518
ERR209569_C4622	ERR209569_C4622_CDS_0028	16207	17253	+	head maturation protease	head and packaging	2976	head and packaging	head maturation protease	envhog_protein1476079
ERR209569_C4622	ERR209569_C4622_CDS_0029	17261	18460	+	hypothetical protein	unknown function	29	head and packaging	major head protein	protein342742
ERR209569_C4622	ERR209569_C4622_CDS_0030	18467	18931	+	amidase	lysis	822	lysis	amidase	protein759843
ERR209569_C4622	ERR209569_C4622_CDS_0033	20134	20673	+	hypothetical protein	unknown function	807	tail	major tail protein with Ig-like domain	envhog_protein1544723
ERR209569_C4637	ERR209569_C4637_CDS_0003	2261	906	-	aminotransferase	other	2736	other	aminotransferase	envhog_protein988220
ERR209569_C4637	ERR209569_C4637_CDS_0004	2970	2419	-	hypothetical protein	unknown function	7241	transcription regulation	transcriptional regulator	envhog_protein1281770
ERR209569_C4637	ERR209569_C4637_CDS_0005	3463	3041	-	hypothetical protein	unknown function	1033	DNA, RNA and nucleotide metabolism	ParB-like partition protein	envhog_protein1171868
ERR209569_C4637	ERR209569_C4637_CDS_0008	6138	4189	-	major tail protein	tail	215	head and packaging	structural protein with Ig domain	envhog_protein1269560
ERR209569_C4637	ERR209569_C4637_CDS_0010	6390	6944	+	hypothetical protein	unknown function	13700	moron, auxiliary metabolic gene and host takeover	FtsK/SpoIIIE-like protein	envhog_protein1591606
ERR209569_C4637	ERR209569_C4637_CDS_0011	7059	9392	+	hypothetical protein	unknown function	2488	DNA, RNA and nucleotide metabolism	DNA helicase	envhog_protein1313552
ERR209569_C4637	ERR209569_C4637_CDS_0013	11950	10430	-	hypothetical protein	unknown function	789	other	esterase/lipase	efam_protein81714
ERR209569_C4669	ERR209569_C4669_CDS_0002	417	3950	+	hypothetical protein	unknown function	1535	tail	tail length tape measure protein	envhog_protein1445986_1
ERR209569_C4669	ERR209569_C4669_CDS_0003	3965	4336	+	hypothetical protein	unknown function	6616	tail	tail protein	envhog_protein1050621
ERR209569_C4669	ERR209569_C4669_CDS_0004	4341	6563	+	hypothetical protein	unknown function	10359	tail	minor tail protein	envhog_protein811109
ERR209569_C4669	ERR209569_C4669_CDS_0006	7009	7602	+	hypothetical protein	unknown function	25620	tail	tail collar fiber protein	envhog_protein82995
ERR209569_C4669	ERR209569_C4669_CDS_0007	7606	8469	+	hypothetical protein	unknown function	7037	tail	tail fiber protein	envhog_protein1088031
ERR209569_C4669	ERR209569_C4669_CDS_0009	9201	10403	+	Reverse transcriptase	DNA, RNA and nucleotide metabolism	1423	DNA, RNA and nucleotide metabolism	Reverse transcriptase	dgr_protein199
ERR209569_C4669	ERR209569_C4669_CDS_0012	10841	11269	+	holin	lysis	199	lysis	holin	protein810479
ERR209569_C4669	ERR209569_C4669_CDS_0013	11317	12729	+	endolysin	lysis	20388	lysis	endolysin	envhog_protein1079497
ERR209569_C4696	ERR209569_C4696_CDS_0003	2025	2486	+	hypothetical protein	unknown function	4542	tail	tail tube protein	envhog_protein741991
ERR209569_C4696	ERR209569_C4696_CDS_0005	2575	3933	+	hypothetical protein	unknown function	52	tail	tail protein	envhog_protein1972664
ERR209569_C4696	ERR209569_C4696_CDS_0008	5966	7570	+	hypothetical protein	unknown function	vfdb	moron, auxiliary metabolic gene and host takeover	VFDB virulence factor protein	VFG043573
ERR209569_C4696	ERR209569_C4696_CDS_0011	9340	10923	+	hypothetical protein	unknown function	vfdb	moron, auxiliary metabolic gene and host takeover	VFDB virulence factor protein	VFG043573
ERR209569_C4736	ERR209569_C4736_CDS_0007	3163	3327	+	hypothetical protein	unknown function	66	integration and excision	excisionase and transcriptional regulator	envhog_protein1926784
ERR209569_C4736	ERR209569_C4736_CDS_0008	3331	3633	+	hypothetical protein	unknown function	66	integration and excision	excisionase and transcriptional regulator	envhog_protein170269
ERR209569_C4736	ERR209569_C4736_CDS_0009	4924	3695	-	integrase	integration and excision	1	integration and excision	integrase	envhog_protein1029864
ERR209569_C4790	ERR209569_C4790_CDS_0005	2329	1154	-	integrase	integration and excision	1	integration and excision	integrase	envhog_protein1828251
ERR209569_C4790	ERR209569_C4790_CDS_0006	2586	2401	-	hypothetical protein	unknown function	135	DNA, RNA and nucleotide metabolism	dUTPase	envhog_protein855744
ERR209569_C4790	ERR209569_C4790_CDS_0007	3019	2588	-	dUTPase	DNA, RNA and nucleotide metabolism	135	DNA, RNA and nucleotide metabolism	dUTPase	envhog_protein1786835
ERR209569_C4790	ERR209569_C4790_CDS_0009	3383	3198	-	hypothetical protein	unknown function	236	other	nucleotide kinase	envhog_protein1499850
ERR209569_C4790	ERR209569_C4790_CDS_0010	3843	3376	-	hypothetical protein	unknown function	626	DNA, RNA and nucleotide metabolism	anaerobic ribonucleotide reductase small subunit	envhog_protein341743
ERR209569_C4790	ERR209569_C4790_CDS_0011	5789	3843	-	anaerobic ribonucleoside reductase large subunit	DNA, RNA and nucleotide metabolism	25611	DNA, RNA and nucleotide metabolism	anaerobic ribonucleoside reductase large subunit	envhog_protein1830667
ERR209569_C4790	ERR209569_C4790_CDS_0012	6001	5801	-	hypothetical protein	unknown function	22	DNA, RNA and nucleotide metabolism	thioredoxin domain	envhog_protein1324648
ERR209569_C4790	ERR209569_C4790_CDS_0015	6973	6431	-	guanylate kinase	other	1815	other	guanylate kinase	envhog_protein1231465
ERR209569_C4790	ERR209569_C4790_CDS_0018	8167	7373	-	hypothetical protein	unknown function	400	tail	tail protein	envhog_protein598443
ERR209569_C4790	ERR209569_C4790_CDS_0019	9875	8217	-	NAD-dependent DNA ligase	DNA, RNA and nucleotide metabolism	3869	DNA, RNA and nucleotide metabolism	NAD-dependent DNA ligase	envhog_protein517133
ERR209569_C4790	ERR209569_C4790_CDS_0020	10198	9899	-	NAD-dependent DNA ligase	DNA, RNA and nucleotide metabolism	3869	DNA, RNA and nucleotide metabolism	NAD-dependent DNA ligase	envhog_protein130199
ERR209569_C4790	ERR209569_C4790_CDS_0023	11444	10650	-	hypothetical protein	unknown function	85	DNA, RNA and nucleotide metabolism	thymidylate synthase	envhog_protein618347
ERR209569_C4790	ERR209569_C4790_CDS_0028	12995	12489	-	GTP-binding domain	other	289	other	GTP-binding domain	envhog_protein1275495
ERR209569_C4790	ERR209569_C4790_CDS_0031	15289	13670	-	exonuclease V	DNA, RNA and nucleotide metabolism	4412	DNA, RNA and nucleotide metabolism	exonuclease V	envhog_protein895190
ERR209569_C4855	ERR209569_C4855_CDS_0001	2	940	+	nucleotide-sugar epimerase	DNA, RNA and nucleotide metabolism	vfdb	moron, auxiliary metabolic gene and host takeover	VFDB virulence factor protein	VFG016390
ERR209569_C4855	ERR209569_C4855_CDS_0002	959	2140	+	hypothetical protein	unknown function	vfdb	moron, auxiliary metabolic gene and host takeover	VFDB virulence factor protein	VFG001953
ERR209569_C4855	ERR209569_C4855_CDS_0003	2142	2882	+	hypothetical protein	unknown function	vfdb	moron, auxiliary metabolic gene and host takeover	VFDB virulence factor protein	VFG016382
ERR209569_C4855	ERR209569_C4855_CDS_0010	4903	6354	+	hypothetical protein	unknown function	vfdb	moron, auxiliary metabolic gene and host takeover	VFDB virulence factor protein	VFG006031
ERR209569_C4855	ERR209569_C4855_CDS_0011	6351	6836	+	nucleotide-sugar epimerase	DNA, RNA and nucleotide metabolism	540	DNA, RNA and nucleotide metabolism	nucleotide-sugar epimerase	envhog_protein1657698
ERR209569_C4865	ERR209569_C4865_CDS_0002	385	1707	+	integrase	integration and excision	1	integration and excision	integrase	envhog_protein965272
ERR209569_C4865	ERR209569_C4865_CDS_0005	2044	2343	+	hypothetical protein	unknown function	66	integration and excision	excisionase and transcriptional regulator	envhog_protein1383587
ERR209569_C4865	ERR209569_C4865_CDS_0006	2346	2687	+	hypothetical protein	unknown function	32341	DNA, RNA and nucleotide metabolism	DNA binding protein	efam_protein162482
ERR209569_C4865	ERR209569_C4865_CDS_0007	2680	3990	+	DNA helicase	DNA, RNA and nucleotide metabolism	2373	DNA, RNA and nucleotide metabolism	DNA helicase	envhog_protein1170180
ERR209569_C4865	ERR209569_C4865_CDS_0008	4137	5018	+	DNA primase	DNA, RNA and nucleotide metabolism	15962	DNA, RNA and nucleotide metabolism	DNA primase	envhog_protein471806
ERR209569_C4865	ERR209569_C4865_CDS_0016	7996	7445	-	hypothetical protein	unknown function	2244	DNA, RNA and nucleotide metabolism	tRNA nucleotidyltransferase	envhog_protein1154494_1
ERR209569_C4865	ERR209569_C4865_CDS_0017	8181	7999	-	hypothetical protein	unknown function	1373	transcription regulation	transcriptional regulator	envhog_protein1128824
ERR209569_C4865	ERR209569_C4865_CDS_0020	8589	8900	+	hypothetical protein	unknown function	10657	tail	tail fiber protein	efam_protein354879
ERR209569_C4865	ERR209569_C4865_CDS_0026	10536	11093	+	dTDP-4-dehydrorhamnose 3,5-epimerase	moron, auxiliary metabolic gene and host takeover	vfdb	moron, auxiliary metabolic gene and host takeover	VFDB virulence factor protein	VFG048804
ERR209569_C4865	ERR209569_C4865_CDS_0027	11107	12246	+	nucleotide-sugar epimerase	DNA, RNA and nucleotide metabolism	540	DNA, RNA and nucleotide metabolism	nucleotide-sugar epimerase	protein196590
ERR209569_C4865	ERR209569_C4865_CDS_0028	15537	12238	-	hypothetical protein	unknown function	8510	head and packaging	virion structural protein	envhog_protein1894465_1
ERR209569_C4865	ERR209569_C4865_CDS_0030	16624	16133	-	hypothetical protein	unknown function	3139	other	aminotransferase	envhog_protein431073
ERR209569_C4940	ERR209569_C4940_CDS_0005	1196	1618	+	hypothetical protein	unknown function	1468	transcription regulation	transcriptional repressor	envhog_protein1544082
ERR209569_C4940	ERR209569_C4940_CDS_0007	2149	2703	+	pyrophosphatase	other	9236	other	pyrophosphatase	protein138177
ERR209569_C4940	ERR209569_C4940_CDS_0009	3156	3593	+	hypothetical protein	unknown function	130	transcription regulation	anti-repressor Ant	envhog_protein897436
ERR209569_C4940	ERR209569_C4940_CDS_0011	3814	4473	+	amidase	lysis	6095	lysis	amidase	envhog_protein1132572
ERR209569_C4940	ERR209569_C4940_CDS_0012	5216	4575	-	hypothetical protein	unknown function	17	DNA, RNA and nucleotide metabolism	DNA polymerase	protein437270
ERR209569_C4940	ERR209569_C4940_CDS_0013	5846	5298	-	hypothetical protein	unknown function	2244	DNA, RNA and nucleotide metabolism	tRNA nucleotidyltransferase	envhog_protein1154494_1
ERR209569_C4940	ERR209569_C4940_CDS_0014	6109	5849	-	hypothetical protein	unknown function	3	transcription regulation	transcriptional repressor	protein413123
ERR209569_C4940	ERR209569_C4940_CDS_0018	6854	7495	+	hypothetical protein	unknown function	3264	DNA, RNA and nucleotide metabolism	ParB-like partition protein	envhog_protein1681955_1
ERR209569_C4940	ERR209569_C4940_CDS_0023	8708	9397	+	hypothetical protein	unknown function	424	moron, auxiliary metabolic gene and host takeover	phosphoadenosine phosphosulfate reductase	protein10153
ERR209569_C4940	ERR209569_C4940_CDS_0025	9659	10456	+	hypothetical protein	unknown function	620	DNA, RNA and nucleotide metabolism	ParB-like partition protein	envhog_protein221130
ERR209569_C4940	ERR209569_C4940_CDS_0026	10480	10884	+	hypothetical protein	unknown function	309	head and packaging	terminase small subunit	envhog_protein1124760
ERR209569_C4940	ERR209569_C4940_CDS_0027	10881	12149	+	terminase large subunit	head and packaging	2	head and packaging	terminase large subunit	protein420238
ERR209569_C4940	ERR209569_C4940_CDS_0029	12476	13990	+	portal protein	head and packaging	64	head and packaging	portal protein	protein12804
ERR209569_C4940	ERR209569_C4940_CDS_0030	14179	14367	+	toxin	moron, auxiliary metabolic gene and host takeover	353	moron, auxiliary metabolic gene and host takeover	toxin	protein167396
ERR209569_C4940	ERR209569_C4940_CDS_0031	14407	14811	+	hypothetical protein	unknown function	497	moron, auxiliary metabolic gene and host takeover	toxin-antitoxin system HicB-like	envhog_protein1551547
ERR209569_C4940	ERR209569_C4940_CDS_0035	15951	16847	+	hypothetical protein	unknown function	909	head and packaging	major head protein	envhog_protein1526799
ERR209569_C4940	ERR209569_C4940_CDS_0036	16869	17948	+	hypothetical protein	unknown function	29	head and packaging	major head protein	protein342748
ERR209569_C4940	ERR209569_C4940_CDS_0038	18256	18579	+	hypothetical protein	unknown function	793	connector	head-tail adaptor	envhog_protein2105190
ERR209569_C4940	ERR209569_C4940_CDS_0039	18570	18866	+	hypothetical protein	unknown function	5	connector	tail completion or Neck1 protein	envhog_protein1963438
ERR209569_C4940	ERR209569_C4940_CDS_0040	18863	19255	+	hypothetical protein	unknown function	347	connector	tail terminator	envhog_protein561748
ERR209569_C4940	ERR209569_C4940_CDS_0041	19257	19808	+	hypothetical protein	unknown function	117	tail	major tail protein	envhog_protein2129759
ERR209569_C4940	ERR209569_C4940_CDS_0044	20590	20775	+	toxin	moron, auxiliary metabolic gene and host takeover	353	moron, auxiliary metabolic gene and host takeover	toxin	protein167473
ERR209569_C4940	ERR209569_C4940_CDS_0045	20834	21238	+	hypothetical protein	unknown function	497	moron, auxiliary metabolic gene and host takeover	toxin-antitoxin system HicB-like	envhog_protein945595
ERR209569_C4940	ERR209569_C4940_CDS_0046	21439	24012	+	tail length tape measure protein	tail	9959	tail	tail length tape measure protein	envhog_protein937128_1
ERR209569_C4962	ERR209569_C4962_CDS_0003	975	373	-	phosphoesterase	other	547	other	phosphoesterase	envhog_protein1640289
ERR209569_C4962	ERR209569_C4962_CDS_0004	2563	998	-	RNA-binding protein	DNA, RNA and nucleotide metabolism	850	DNA, RNA and nucleotide metabolism	RNA-binding protein	envhog_protein1625603
ERR209569_C4962	ERR209569_C4962_CDS_0006	4117	3338	-	NinI-like serine-threonine phosphatase	other	246	other	NinI-like serine-threonine phosphatase	protein371473
ERR209569_C4962	ERR209569_C4962_CDS_0008	6994	5582	-	hypothetical protein	unknown function	vfdb	moron, auxiliary metabolic gene and host takeover	VFDB virulence factor protein	VFG023311
ERR209569_C4966	ERR209569_C4966_CDS_0005	917	2086	+	integrase	integration and excision	1	integration and excision	integrase	envhog_protein1029864
ERR209569_C4966	ERR209569_C4966_CDS_0009	2633	4441	+	Reverse transcriptase	DNA, RNA and nucleotide metabolism	1423	DNA, RNA and nucleotide metabolism	Reverse transcriptase	envhog_protein430873
ERR209569_C4966	ERR209569_C4966_CDS_0013	6367	6197	-	hypothetical protein	unknown function	66	integration and excision	excisionase and transcriptional regulator	envhog_protein170269
ERR209569_C4999	ERR209569_C4999_CDS_0001	839	129	-	hypothetical protein	unknown function	2158	moron, auxiliary metabolic gene and host takeover	abortive infection resistance protein	envhog_protein1903298
ERR209569_C4999	ERR209569_C4999_CDS_0006	3312	2077	-	integrase	integration and excision	1	integration and excision	integrase	protein364798
ERR209569_C4999	ERR209569_C4999_CDS_0007	3511	3347	-	transcriptional repressor	transcription regulation	876	transcription regulation	transcriptional repressor	envhog_protein1162398
ERR209569_C4999	ERR209569_C4999_CDS_0008	3820	3608	-	hypothetical protein	unknown function	16129	integration and excision	excisionase	envhog_protein2024348
ERR209569_C4999	ERR209569_C4999_CDS_0009	4244	3813	-	hypothetical protein	unknown function	1936	moron, auxiliary metabolic gene and host takeover	MazF-like growth inhibitor	envhog_protein1206596
ERR209569_C4999	ERR209569_C4999_CDS_0010	4616	4248	-	hypothetical protein	unknown function	95	integration and excision	integrase	envhog_protein992963
ERR209569_C4999	ERR209569_C4999_CDS_0011	4957	4628	-	transcriptional repressor	transcription regulation	4	transcription regulation	transcriptional repressor	envhog_protein361765
ERR209569_C4999	ERR209569_C4999_CDS_0013	5569	5162	-	hypothetical protein	unknown function	95	integration and excision	integrase	protein804837
ERR209569_C4999	ERR209569_C4999_CDS_0014	6067	5720	-	hypothetical protein	unknown function	1373	transcription regulation	transcriptional regulator	envhog_protein1626356
ERR209569_C5016	ERR209569_C5016_CDS_0003	363	1685	+	integrase	integration and excision	1	integration and excision	integrase	envhog_protein1029864
ERR209569_C5016	ERR209569_C5016_CDS_0004	1682	2071	+	hypothetical protein	unknown function	4617	DNA, RNA and nucleotide metabolism	replication initiation protein	envhog_protein2026480
ERR209569_C5016	ERR209569_C5016_CDS_0006	2348	3553	+	hypothetical protein	unknown function	1156	DNA, RNA and nucleotide metabolism	DNA primase	envhog_protein489439
ERR209569_C5016	ERR209569_C5016_CDS_0008	3830	4078	+	hypothetical protein	unknown function	6444	DNA, RNA and nucleotide metabolism	DNA primase	envhog_protein142866
ERR209569_C5016	ERR209569_C5016_CDS_0010	4254	4616	+	hypothetical protein	unknown function	876	transcription regulation	transcriptional repressor	envhog_protein825629
ERR209569_C5016	ERR209569_C5016_CDS_0011	4613	5233	+	hypothetical protein	unknown function	325	DNA, RNA and nucleotide metabolism	Dda-like helicase	envhog_protein1485081_1
ERR209569_C5033	ERR209569_C5033_CDS_0001	785	3	-	hypothetical protein	unknown function	3551	moron, auxiliary metabolic gene and host takeover	FtsK/SpoIIIE-like protein	envhog_protein529306
ERR209569_C5033	ERR209569_C5033_CDS_0002	1576	827	-	head maturation protease	head and packaging	53	head and packaging	head maturation protease	envhog_protein381692
ERR209569_C5033	ERR209569_C5033_CDS_0004	3049	1772	-	hypothetical protein	unknown function	3139	other	aminotransferase	envhog_protein148539
ERR209569_C5033	ERR209569_C5033_CDS_0005	3863	3132	-	hypothetical protein	unknown function	vfdb	moron, auxiliary metabolic gene and host takeover	VFDB virulence factor protein	VFG039536
ERR209569_C5033	ERR209569_C5033_CDS_0006	4338	3994	-	MazF-like growth inhibitor	moron, auxiliary metabolic gene and host takeover	1936	moron, auxiliary metabolic gene and host takeover	MazF-like growth inhibitor	envhog_protein1545785
ERR209569_C5033	ERR209569_C5033_CDS_0007	5596	4433	-	hypothetical protein	unknown function	card	moron, auxiliary metabolic gene and host takeover	CARD resistance protein	ABA71733.1
ERR209569_C5042	ERR209569_C5042_CDS_0005	1913	1164	-	anti-repressor Ant	transcription regulation	130	transcription regulation	anti-repressor Ant	envhog_protein1930078
ERR209569_C5042	ERR209569_C5042_CDS_0008	2521	2303	-	hypothetical protein	unknown function	4583	transcription regulation	transcriptional repressor	envhog_protein126856
ERR209569_C5042	ERR209569_C5042_CDS_0010	2698	3012	+	transcriptional regulator	transcription regulation	2967	transcription regulation	transcriptional regulator	envhog_protein2131404
ERR209569_C5042	ERR209569_C5042_CDS_0011	3033	3482	+	metallo-protease	other	87	other	metallo-protease	envhog_protein1459802
ERR209569_C5042	ERR209569_C5042_CDS_0012	3505	4293	+	antitoxin mazE-like	moron, auxiliary metabolic gene and host takeover	1412	moron, auxiliary metabolic gene and host takeover	antitoxin mazE-like	envhog_protein1598362
ERR209569_C5042	ERR209569_C5042_CDS_0014	4630	6060	+	integrase	integration and excision	95	integration and excision	integrase	protein804846
ERR209569_C5062	ERR209569_C5062_CDS_0002	210	5024	+	hypothetical protein	unknown function	6651	head and packaging	internal virion protein	envhog_protein483710_1
ERR209569_C5062	ERR209569_C5062_CDS_0003	5368	5066	-	hypothetical protein	unknown function	4321	DNA, RNA and nucleotide metabolism	HNH endonuclease	envhog_protein1920711
ERR209569_C5062	ERR209569_C5062_CDS_0004	5743	5378	-	hypothetical protein	unknown function	3512	transcription regulation	sigma factor	envhog_protein299105
ERR209569_C5062	ERR209569_C5062_CDS_0009	7028	6630	-	hypothetical protein	unknown function	599	moron, auxiliary metabolic gene and host takeover	Lar-like restriction alleviation protein	envhog_protein1688098
ERR209569_C5064	ERR209569_C5064_CDS_0002	1193	264	-	hypothetical protein	unknown function	37889	other	pseudomurein endosiopeptidase	envhog_protein1622129
ERR209569_C5064	ERR209569_C5064_CDS_0003	1921	1226	-	hypothetical protein	unknown function	3142	moron, auxiliary metabolic gene and host takeover	FabG-like 3-oxoacyl-(acyl-carrier-protein) reductase	envhog_protein1098744
ERR209569_C5064	ERR209569_C5064_CDS_0004	3611	2022	-	hypothetical protein	unknown function	691	DNA, RNA and nucleotide metabolism	partition protein	envhog_protein902590
ERR209569_C5064	ERR209569_C5064_CDS_0012	6708	6484	-	hypothetical protein	unknown function	3	transcription regulation	transcriptional repressor	protein415580
ERR209569_C5064	ERR209569_C5064_CDS_0014	7676	6867	-	integrase	integration and excision	95	integration and excision	integrase	protein804590
ERR209569_C5064	ERR209569_C5064_CDS_0015	8094	7669	-	integrase	integration and excision	95	integration and excision	integrase	protein804584
ERR209569_C5064	ERR209569_C5064_CDS_0017	8664	8191	-	integrase	integration and excision	95	integration and excision	integrase	protein804579
ERR209569_C5064	ERR209569_C5064_CDS_0022	10278	9991	-	transcriptional regulator	transcription regulation	1373	transcription regulation	transcriptional regulator	envhog_protein260989
ERR209569_C5064	ERR209569_C5064_CDS_0026	11210	10815	-	hypothetical protein	unknown function	11787	other	DNA methyltransferase	envhog_protein1806759
ERR209569_C5084	ERR209569_C5084_CDS_0002	2884	1028	-	hypothetical protein	unknown function	3	transcription regulation	transcriptional repressor	envhog_protein1899293
ERR209569_C5084	ERR209569_C5084_CDS_0009	7332	4822	-	DNA topoisomerase II	DNA, RNA and nucleotide metabolism	28877	DNA, RNA and nucleotide metabolism	DNA topoisomerase II	envhog_protein1815578
ERR209569_C5105	ERR209569_C5105_CDS_0002	248	1801	+	hypothetical protein	unknown function	14131	DNA, RNA and nucleotide metabolism	DNA binding protein	envhog_protein995167
ERR209569_C5105	ERR209569_C5105_CDS_0005	2112	3380	+	hypothetical protein	unknown function	26111	moron, auxiliary metabolic gene and host takeover	membrane protein	envhog_protein955863
ERR209569_C5105	ERR209569_C5105_CDS_0006	3377	4423	+	hypothetical protein	unknown function	5302	tail	tail protein	envhog_protein1853649
ERR209569_C5105	ERR209569_C5105_CDS_0007	4426	7077	+	hypothetical protein	unknown function	2234	tail	tail spike protein	envhog_protein1280438_1
ERR209569_C5105	ERR209569_C5105_CDS_0008	7100	8005	+	hypothetical protein	unknown function	5302	tail	tail protein	envhog_protein1975718
ERR209569_C5105	ERR209569_C5105_CDS_0010	8286	10589	+	hypothetical protein	unknown function	7458	tail	tail spike protein	protein459938
ERR209569_C5133	ERR209569_C5133_CDS_0003	734	390	-	hypothetical protein	unknown function	497	moron, auxiliary metabolic gene and host takeover	toxin-antitoxin system HicB-like	protein378962
ERR209569_C5133	ERR209569_C5133_CDS_0004	1021	824	-	hypothetical protein	unknown function	353	moron, auxiliary metabolic gene and host takeover	toxin	envhog_protein1592172
ERR209569_C5133	ERR209569_C5133_CDS_0006	2382	1264	-	integrase	integration and excision	1	integration and excision	integrase	envhog_protein251278
ERR209569_C5133	ERR209569_C5133_CDS_0011	4510	3665	-	hypothetical protein	unknown function	7882	DNA, RNA and nucleotide metabolism	DnaD-like helicase loader	envhog_protein724982
ERR209569_C5133	ERR209569_C5133_CDS_0012	4904	4626	-	hypothetical protein	unknown function	4583	transcription regulation	transcriptional repressor	envhog_protein1381777
ERR209569_C5133	ERR209569_C5133_CDS_0015	5263	5478	+	hypothetical protein	unknown function	3	transcription regulation	transcriptional repressor	protein415580
ERR209569_C5133	ERR209569_C5133_CDS_0016	5532	5759	+	hypothetical protein	unknown function	1373	transcription regulation	transcriptional regulator	envhog_protein809858
ERR209569_C5133	ERR209569_C5133_CDS_0017	5762	6064	+	hypothetical protein	unknown function	3	transcription regulation	transcriptional repressor	envhog_protein1788238
ERR209569_C5133	ERR209569_C5133_CDS_0018	6057	6527	+	hypothetical protein	unknown function	7168	DNA, RNA and nucleotide metabolism	homing endonuclease	envhog_protein2152175
ERR209569_C5133	ERR209569_C5133_CDS_0028	7917	8456	+	hypothetical protein	unknown function	3	transcription regulation	transcriptional repressor	envhog_protein1788238
ERR209569_C5133	ERR209569_C5133_CDS_0031	9466	9119	-	hypothetical protein	unknown function	36	transcription regulation	transcriptional regulator	envhog_protein756233
ERR209569_C5133	ERR209569_C5133_CDS_0032	10349	9450	-	RNA polymerase sigma factor	transcription regulation	351	transcription regulation	RNA polymerase sigma factor	envhog_protein940489
ERR209569_C5133	ERR209569_C5133_CDS_0033	11269	10433	-	DnaC-like helicase loader	DNA, RNA and nucleotide metabolism	50	DNA, RNA and nucleotide metabolism	DnaC-like helicase loader	envhog_protein793691
ERR209569_C5133	ERR209569_C5133_CDS_0034	12017	11187	-	DnaD-like helicase loader	DNA, RNA and nucleotide metabolism	10469	DNA, RNA and nucleotide metabolism	DnaD-like helicase loader	envhog_protein1151364
ERR209569_C5133	ERR209569_C5133_CDS_0035	12394	12059	-	DnaD-like helicase loader	DNA, RNA and nucleotide metabolism	10469	DNA, RNA and nucleotide metabolism	DnaD-like helicase loader	envhog_protein976405
ERR209569_C5133	ERR209569_C5133_CDS_0036	12645	12397	-	DnaD-like helicase loader	DNA, RNA and nucleotide metabolism	5708	DNA, RNA and nucleotide metabolism	DnaD-like helicase loader	envhog_protein667177
ERR209569_C5133	ERR209569_C5133_CDS_0038	13181	13023	-	hypothetical protein	unknown function	66	integration and excision	excisionase and transcriptional regulator	envhog_protein1047968
ERR209569_C5133	ERR209569_C5133_CDS_0040	13397	14095	+	transcriptional regulator	transcription regulation	1373	transcription regulation	transcriptional regulator	envhog_protein491149
ERR209569_C5163	ERR209569_C5163_CDS_0002	297	1526	+	integrase	integration and excision	1	integration and excision	integrase	envhog_protein1029864
ERR209569_C5163	ERR209569_C5163_CDS_0003	1541	2752	+	integrase	integration and excision	1	integration and excision	integrase	envhog_protein229238
ERR209569_C5163	ERR209569_C5163_CDS_0007	5629	5309	-	hypothetical protein	unknown function	66	integration and excision	excisionase and transcriptional regulator	envhog_protein254509
ERR209569_C5163	ERR209569_C5163_CDS_0012	6778	7152	+	hypothetical protein	unknown function	876	transcription regulation	transcriptional repressor	envhog_protein825629
ERR209569_C5163	ERR209569_C5163_CDS_0017	9287	9643	+	hypothetical protein	unknown function	1157	integration and excision	transposase	envhog_protein803859
ERR209569_C5163	ERR209569_C5163_CDS_0018	9701	10858	+	transposase	integration and excision	1157	integration and excision	transposase	envhog_protein803859
ERR209569_C5163	ERR209569_C5163_CDS_0019	10892	11614	+	DnaC-like helicase loader	DNA, RNA and nucleotide metabolism	50	DNA, RNA and nucleotide metabolism	DnaC-like helicase loader	protein699710
ERR209569_C5163	ERR209569_C5163_CDS_0023	18965	12936	-	hypothetical protein	unknown function	defensefinder	moron, auxiliary metabolic gene and host takeover	DefenseFinder protein	Druantia_III_678
ERR209569_C5168	ERR209569_C5168_CDS_0003	392	1264	+	ABC transporter	moron, auxiliary metabolic gene and host takeover	293	moron, auxiliary metabolic gene and host takeover	ABC transporter	protein408140
ERR209569_C5168	ERR209569_C5168_CDS_0004	1336	2898	+	hypothetical protein	unknown function	vfdb	moron, auxiliary metabolic gene and host takeover	VFDB virulence factor protein	VFG032255
ERR209569_C5168	ERR209569_C5168_CDS_0006	3006	4415	+	hypothetical protein	unknown function	4191	other	peptidase	envhog_protein1777178
ERR209569_C5168	ERR209569_C5168_CDS_0007	4521	5282	+	hypothetical protein	unknown function	vfdb	moron, auxiliary metabolic gene and host takeover	VFDB virulence factor protein	VFG012193
ERR209569_C5168	ERR209569_C5168_CDS_0008	5279	6565	+	hypothetical protein	unknown function	vfdb	moron, auxiliary metabolic gene and host takeover	VFDB virulence factor protein	VFG012192
ERR209569_C5168	ERR209569_C5168_CDS_0009	6765	7481	+	hypothetical protein	unknown function	vfdb	moron, auxiliary metabolic gene and host takeover	VFDB virulence factor protein	VFG012197
ERR209569_C5168	ERR209569_C5168_CDS_0012	8248	7886	-	hypothetical protein	unknown function	1373	transcription regulation	transcriptional regulator	envhog_protein264867
ERR209569_C5168	ERR209569_C5168_CDS_0016	10153	11127	+	radical SAM domain-containing protein	other	1802	other	radical SAM domain-containing protein	envhog_protein330823
ERR209569_C5168	ERR209569_C5168_CDS_0019	11653	12372	+	PnuC-like nicotinamide mononucleotide transport	moron, auxiliary metabolic gene and host takeover	1880	moron, auxiliary metabolic gene and host takeover	PnuC-like nicotinamide mononucleotide transport	envhog_protein1248895
ERR209569_C5168	ERR209569_C5168_CDS_0020	12369	12956	+	nicotinamide-nucleotide adenylyltransferase	moron, auxiliary metabolic gene and host takeover	3462	moron, auxiliary metabolic gene and host takeover	nicotinamide-nucleotide adenylyltransferase	protein705196
ERR209569_C5176	ERR209569_C5176_CDS_0001	321	1	-	DNA repair protein	DNA, RNA and nucleotide metabolism	10276	DNA, RNA and nucleotide metabolism	DNA repair protein	envhog_protein384437
ERR209569_C5176	ERR209569_C5176_CDS_0002	1411	407	-	hypothetical protein	unknown function	1	integration and excision	integrase	efam_protein233267
ERR209569_C5176	ERR209569_C5176_CDS_0005	2684	1761	-	hypothetical protein	unknown function	3855	DNA, RNA and nucleotide metabolism	HTH DNA binding protein	envhog_protein1968431
ERR209569_C5176	ERR209569_C5176_CDS_0013	7351	5624	-	integrase	integration and excision	95	integration and excision	integrase	envhog_protein319227
ERR209569_C5197	ERR209569_C5197_CDS_0003	604	2775	+	anaerobic ribonucleoside reductase large subunit	DNA, RNA and nucleotide metabolism	487	moron, auxiliary metabolic gene and host takeover	NrdD-like anaerobic ribonucleotide reductase large subunit	envhog_protein1731436
ERR209569_C5197	ERR209569_C5197_CDS_0004	2775	3329	+	anaerobic ribonucleotide reductase small subunit	DNA, RNA and nucleotide metabolism	626	DNA, RNA and nucleotide metabolism	anaerobic ribonucleotide reductase small subunit	envhog_protein114747
ERR209569_C5197	ERR209569_C5197_CDS_0007	6552	3724	-	hypothetical protein	unknown function	16	DNA, RNA and nucleotide metabolism	DNA helicase	protein403231
ERR209569_C5209	ERR209569_C5209_CDS_0002	888	211	-	hypothetical protein	unknown function	2199	integration and excision	transposase	efam_protein308446
ERR209569_C5209	ERR209569_C5209_CDS_0003	2129	885	-	hypothetical protein	unknown function	card	moron, auxiliary metabolic gene and host takeover	CARD resistance protein	ABV18113.1
ERR209569_C5209	ERR209569_C5209_CDS_0004	3251	2232	-	hypothetical protein	unknown function	4806	DNA, RNA and nucleotide metabolism	histidyl tRNA synthetase	envhog_protein1594229
ERR209569_C5209	ERR209569_C5209_CDS_0006	3373	4425	+	hypothetical protein	unknown function	2335	tail	tail length tape measure protein	envhog_protein442741_1
ERR209569_C5209	ERR209569_C5209_CDS_0008	4811	5587	+	hypothetical protein	unknown function	4901	other	hydrolase	envhog_protein1759699
ERR209569_C5209	ERR209569_C5209_CDS_0011	5886	7253	+	integrase	integration and excision	1	integration and excision	integrase	envhog_protein1840324
ERR209569_C5279	ERR209569_C5279_CDS_0008	1849	1547	-	hypothetical protein	unknown function	3	transcription regulation	transcriptional repressor	envhog_protein553602
ERR209569_C5279	ERR209569_C5279_CDS_0028	7924	8955	+	ParB-like partition nuclease	DNA, RNA and nucleotide metabolism	12047	DNA, RNA and nucleotide metabolism	ParB-like partition nuclease	envhog_protein1933433
ERR209569_C5279	ERR209569_C5279_CDS_0029	8973	9476	+	hypothetical protein	unknown function	463	transcription regulation	anti-repressor	envhog_protein2046491
ERR209569_C5279	ERR209569_C5279_CDS_0030	9498	10277	+	hypothetical protein	unknown function	8102	DNA, RNA and nucleotide metabolism	replication initiation protein	envhog_protein327999
ERR209569_C5279	ERR209569_C5279_CDS_0037	12093	14651	+	hypothetical protein	unknown function	289	other	GTP-binding domain	envhog_protein518304_1
ERR209569_C5279	ERR209569_C5279_CDS_0038	14635	15393	+	hypothetical protein	unknown function	7168	DNA, RNA and nucleotide metabolism	homing endonuclease	envhog_protein1915130
ERR209569_C5279	ERR209569_C5279_CDS_0040	15687	16301	+	hypothetical protein	unknown function	1491	tail	tail fiber protein	envhog_protein190818
ERR209569_C5279	ERR209569_C5279_CDS_0046	17461	18453	+	PhoH-like phosphate starvation-inducible	other	2765	other	PhoH-like phosphate starvation-inducible	envhog_protein676751
ERR209569_C5279	ERR209569_C5279_CDS_0048	18678	19526	+	homing endonuclease	DNA, RNA and nucleotide metabolism	314	DNA, RNA and nucleotide metabolism	homing endonuclease	envhog_protein2192836
ERR209569_C5279	ERR209569_C5279_CDS_0049	19575	20213	+	head maturation protease	head and packaging	94	head and packaging	head maturation protease	envhog_protein896628
ERR209569_C5279	ERR209569_C5279_CDS_0052	20707	21747	+	exonuclease	DNA, RNA and nucleotide metabolism	284	DNA, RNA and nucleotide metabolism	exonuclease	protein351580
ERR209569_C5279	ERR209569_C5279_CDS_0054	22068	22352	+	DNA binding protein	DNA, RNA and nucleotide metabolism	379	DNA, RNA and nucleotide metabolism	DNA binding protein	envhog_protein751545
ERR209569_C5279	ERR209569_C5279_CDS_0057	23396	24556	+	hypothetical protein	unknown function	559	DNA, RNA and nucleotide metabolism	HNH endonuclease	envhog_protein2106754
ERR209569_C5279	ERR209569_C5279_CDS_0058	24596	25630	+	hypothetical protein	unknown function	1	integration and excision	integrase	envhog_protein1073357
ERR209569_C5279	ERR209569_C5279_CDS_0065	28232	30361	+	hypothetical protein	unknown function	2506	DNA, RNA and nucleotide metabolism	exonuclease	envhog_protein795404
ERR209569_C5279	ERR209569_C5279_CDS_0066	30386	31960	+	portal protein	head and packaging	2739	head and packaging	portal protein	envhog_protein730415
ERR209569_C5279	ERR209569_C5279_CDS_0068	32196	33560	+	homing endonuclease	DNA, RNA and nucleotide metabolism	7168	DNA, RNA and nucleotide metabolism	homing endonuclease	envhog_protein583843
ERR209569_C5279	ERR209569_C5279_CDS_0070	33876	35516	+	hypothetical protein	unknown function	80	head and packaging	head maturation protease	envhog_protein634612
ERR209569_C5279	ERR209569_C5279_CDS_0071	35604	36188	+	hypothetical protein	unknown function	563	head and packaging	virion structural protein	envhog_protein1765808
ERR209569_C5279	ERR209569_C5279_CDS_0072	36209	37312	+	hypothetical protein	unknown function	12438	head and packaging	virion structural protein	envhog_protein1926715
ERR209569_C5279	ERR209569_C5279_CDS_0076	38865	40145	+	hypothetical protein	unknown function	161	connector	head closure Hc1	envhog_protein43527_1
ERR209569_C5279	ERR209569_C5279_CDS_0077	40155	40814	+	hypothetical protein	unknown function	6123	head and packaging	virion structural protein	envhog_protein670419
ERR209569_C5279	ERR209569_C5279_CDS_0079	41781	42581	+	hypothetical protein	unknown function	2729	head and packaging	virion structural protein	envhog_protein1612065
ERR209569_C5279	ERR209569_C5279_CDS_0083	43341	43715	+	hypothetical protein	unknown function	13712	lysis	holin	envhog_protein140817
ERR209569_C5279	ERR209569_C5279_CDS_0084	43787	44746	+	hypothetical protein	unknown function	8124	lysis	endolysin	envhog_protein1070116
ERR209569_C5279	ERR209569_C5279_CDS_0086	45319	45552	+	hypothetical protein	unknown function	3	transcription regulation	transcriptional repressor	envhog_protein1577265
ERR209569_C5279	ERR209569_C5279_CDS_0088	45825	46241	+	RusA-like Holliday junction resolvase	DNA, RNA and nucleotide metabolism	1682	DNA, RNA and nucleotide metabolism	RusA-like Holliday junction resolvase	envhog_protein1157089
ERR209569_C5279	ERR209569_C5279_CDS_0094	48276	51287	+	tail length tape measure protein	tail	4211	tail	tail length tape measure protein	envhog_protein1844462_1
ERR209569_C5279	ERR209569_C5279_CDS_0103	52867	53865	+	hypothetical protein	unknown function	defensefinder	moron, auxiliary metabolic gene and host takeover	DefenseFinder protein	Menshen_1099
ERR209569_C5279	ERR209569_C5279_CDS_0104	54003	54698	+	hypothetical protein	unknown function	1412	moron, auxiliary metabolic gene and host takeover	antitoxin mazE-like	envhog_protein1995948
ERR209569_C5279	ERR209569_C5279_CDS_0109	56311	55850	-	hypothetical protein	unknown function	24502	other	zinc-finger domain protein	envhog_protein2117377
ERR209569_C5279	ERR209569_C5279_CDS_0110	56391	59945	+	tail length tape measure protein	tail	4211	tail	tail length tape measure protein	envhog_protein1833150_1
ERR209569_C5296	ERR209569_C5296_CDS_0001	1	2040	+	hypothetical protein	unknown function	1330	tail	tail protein	protein184359_2
ERR209569_C5296	ERR209569_C5296_CDS_0006	2853	3347	+	hypothetical protein	unknown function	31	tail	central tail fiber J	protein510377_1
ERR209569_C5296	ERR209569_C5296_CDS_0008	3537	4112	+	hypothetical protein	unknown function	388	DNA, RNA and nucleotide metabolism	nucleotidyltransferase	envhog_protein423409
ERR209569_C5296	ERR209569_C5296_CDS_0009	4102	5469	+	tRNA nucleotidyltransferase	DNA, RNA and nucleotide metabolism	2244	DNA, RNA and nucleotide metabolism	tRNA nucleotidyltransferase	envhog_protein961956
ERR209569_C5296	ERR209569_C5296_CDS_0010	5587	6456	+	DHH phosphoesterase	other	26954	other	DHH phosphoesterase	envhog_protein801413
ERR209569_C5296	ERR209569_C5296_CDS_0014	7116	7559	+	phosphatase	other	335	other	phosphatase	envhog_protein1932978
ERR209569_C5296	ERR209569_C5296_CDS_0017	8314	9237	+	DNA methyltransferase	other	116	other	DNA methyltransferase	efam_protein378866
ERR209569_C5296	ERR209569_C5296_CDS_0019	9426	10349	+	DNA methyltransferase	other	116	other	DNA methyltransferase	efam_protein391145
ERR209569_C5296	ERR209569_C5296_CDS_0023	11410	11931	+	hypothetical protein	unknown function	1423	DNA, RNA and nucleotide metabolism	Reverse transcriptase	dgr_protein11598
ERR209569_C5296	ERR209569_C5296_CDS_0025	12429	13685	+	nicotinamide phosphoribosyl transferase	other	448	other	nicotinamide phosphoribosyl transferase	envhog_protein734422
ERR209569_C5296	ERR209569_C5296_CDS_0026	13678	14304	+	hypothetical protein	unknown function	11189	other	NAD synthetase	envhog_protein368074
ERR209569_C5296	ERR209569_C5296_CDS_0027	14353	15156	+	HNH endonuclease	DNA, RNA and nucleotide metabolism	374	DNA, RNA and nucleotide metabolism	HNH endonuclease	protein721209
ERR209569_C5296	ERR209569_C5296_CDS_0028	15176	15913	+	NAD synthetase	other	11189	other	NAD synthetase	envhog_protein1081829
ERR209569_C5296	ERR209569_C5296_CDS_0037	18644	19378	+	DNA methyltransferase	other	56	other	DNA methyltransferase	envhog_protein1098328
ERR209569_C5296	ERR209569_C5296_CDS_0040	20134	20787	+	DNA methyltransferase	other	799	other	DNA methyltransferase	envhog_protein1681112
ERR209569_C5296	ERR209569_C5296_CDS_0046	22414	23322	+	RNA ligase	DNA, RNA and nucleotide metabolism	548	DNA, RNA and nucleotide metabolism	RNA ligase	envhog_protein1952218
ERR209569_C5296	ERR209569_C5296_CDS_0054	26276	27166	+	Fe-S oxidoreductase	other	16999	other	Fe-S oxidoreductase	envhog_protein943486
ERR209569_C5296	ERR209569_C5296_CDS_0055	27215	27691	+	hypothetical protein	unknown function	1249	other	acetyltransferase	protein706758
ERR209569_C5296	ERR209569_C5296_CDS_0056	27710	28216	+	hypothetical protein	unknown function	1967	DNA, RNA and nucleotide metabolism	DNA helicase	envhog_protein577194
ERR209569_C5296	ERR209569_C5296_CDS_0057	28337	28774	+	virion structural protein	head and packaging	1383	head and packaging	virion structural protein	protein307587
ERR209569_C5329	ERR209569_C5329_CDS_0003	1352	1771	+	QueD-like 6-pyruvoyl-tetrahydropterin synthase	moron, auxiliary metabolic gene and host takeover	2389	moron, auxiliary metabolic gene and host takeover	QueD-like 6-pyruvoyl-tetrahydropterin synthase	envhog_protein882006
ERR209569_C5329	ERR209569_C5329_CDS_0004	1777	2445	+	QueE-like radical SAM domain	moron, auxiliary metabolic gene and host takeover	2076	moron, auxiliary metabolic gene and host takeover	QueE-like radical SAM domain	envhog_protein1638235
ERR209569_C5329	ERR209569_C5329_CDS_0005	2457	3044	+	GTP cyclohydrolase	other	2197	other	GTP cyclohydrolase	envhog_protein1871269
ERR209569_C5329	ERR209569_C5329_CDS_0006	3063	3728	+	QueC-like queuosine biosynthesis	moron, auxiliary metabolic gene and host takeover	1550	moron, auxiliary metabolic gene and host takeover	QueC-like queuosine biosynthesis	protein219008
ERR209569_C5329	ERR209569_C5329_CDS_0008	3861	5147	+	hypothetical protein	unknown function	vfdb	moron, auxiliary metabolic gene and host takeover	VFDB virulence factor protein	VFG006717
ERR209569_C5329	ERR209569_C5329_CDS_0011	5625	7235	+	hypothetical protein	unknown function	168	DNA, RNA and nucleotide metabolism	clamp loader of DNA polymerase	protein601
ERR209569_C5336	ERR209569_C5336_CDS_0003	505	1974	+	hypothetical protein	unknown function	2331	integration and excision	transposase	protein518238
ERR209569_C5336	ERR209569_C5336_CDS_0005	2331	2540	+	hypothetical protein	unknown function	3	transcription regulation	transcriptional repressor	protein415581
ERR209569_C5336	ERR209569_C5336_CDS_0006	2540	3748	+	DNA methyltransferase	other	116	other	DNA methyltransferase	envhog_protein448716
ERR209569_C5336	ERR209569_C5336_CDS_0007	3735	4475	+	hypothetical protein	unknown function	116	other	DNA methyltransferase	envhog_protein666126
ERR209569_C5336	ERR209569_C5336_CDS_0008	4533	7574	+	hypothetical protein	unknown function	612	lysis	RIIA lysis inhibitor	envhog_protein2117668
ERR209569_C5336	ERR209569_C5336_CDS_0009	7735	8076	+	transcriptional regulator	transcription regulation	2328	transcription regulation	transcriptional repressor	envhog_protein1674360
ERR209569_C5336	ERR209569_C5336_CDS_0013	9202	11136	+	MutT/NUDIX hydrolase	other	16	DNA, RNA and nucleotide metabolism	DNA helicase	envhog_protein1473937
ERR209569_C5336	ERR209569_C5336_CDS_0014	11138	12793	+	hypothetical protein	unknown function	13892	tail	minor tail protein	envhog_protein648566_1
ERR209569_C5397	ERR209569_C5397_CDS_0001	603	1	-	hypothetical protein	unknown function	24759	other	methyltransferase	envhog_protein1002824
ERR209569_C5397	ERR209569_C5397_CDS_0003	2512	1316	-	hypothetical protein	unknown function	17577	DNA, RNA and nucleotide metabolism	restriction endonuclease	envhog_protein2033450
ERR209569_C5397	ERR209569_C5397_CDS_0004	2946	2509	-	endonuclease	DNA, RNA and nucleotide metabolism	13076	DNA, RNA and nucleotide metabolism	endonuclease	envhog_protein414306
ERR209569_C5397	ERR209569_C5397_CDS_0005	3911	2967	-	hypothetical protein	unknown function	6880	other	translation elongation factor	envhog_protein1042625
ERR209569_C5397	ERR209569_C5397_CDS_0006	5871	3886	-	DNA helicase	DNA, RNA and nucleotide metabolism	62	DNA, RNA and nucleotide metabolism	DNA helicase	envhog_protein19058
ERR209569_C5397	ERR209569_C5397_CDS_0007	7169	5874	-	hypothetical protein	unknown function	defensefinder	moron, auxiliary metabolic gene and host takeover	DefenseFinder protein	AbiR_67
ERR209569_C5397	ERR209569_C5397_CDS_0008	8794	7169	-	DNA methyltransferase	other	116	other	DNA methyltransferase	envhog_protein2150689
ERR209569_C5397	ERR209569_C5397_CDS_0009	9113	8853	-	hypothetical protein	unknown function	2440	transcription regulation	transcriptional regulator	envhog_protein1781531
ERR209569_C5449	ERR209569_C5449_CDS_0001	976	2	-	nucleotide-sugar epimerase	DNA, RNA and nucleotide metabolism	vfdb	moron, auxiliary metabolic gene and host takeover	VFDB virulence factor protein	VFG048981
ERR209569_C5449	ERR209569_C5449_CDS_0002	2286	973	-	UDP-glucose dehydrogenase	other	vfdb	moron, auxiliary metabolic gene and host takeover	VFDB virulence factor protein	VFG037990
ERR209569_C5449	ERR209569_C5449_CDS_0003	3375	2380	-	hypothetical protein	unknown function	2599	moron, auxiliary metabolic gene and host takeover	ribosomal protein S6 glutaminyl transferase	envhog_protein1863274
ERR209569_C5449	ERR209569_C5449_CDS_0004	4584	3379	-	hypothetical protein	unknown function	vfdb	moron, auxiliary metabolic gene and host takeover	VFDB virulence factor protein	VFG044287
ERR209569_C5449	ERR209569_C5449_CDS_0005	5823	4600	-	hypothetical protein	unknown function	2599	moron, auxiliary metabolic gene and host takeover	ribosomal protein S6 glutaminyl transferase	envhog_protein455450
ERR209569_C5449	ERR209569_C5449_CDS_0007	6991	6026	-	hypothetical protein	unknown function	vfdb	moron, auxiliary metabolic gene and host takeover	VFDB virulence factor protein	VFG016292
ERR209569_C5503	ERR209569_C5503_CDS_0002	1635	703	-	hypothetical protein	unknown function	761	other	thymidylate kinase	envhog_protein1908668
ERR209569_C5503	ERR209569_C5503_CDS_0003	2755	1712	-	hypothetical protein	unknown function	3264	DNA, RNA and nucleotide metabolism	ParB-like partition protein	envhog_protein1812287
ERR209569_C5503	ERR209569_C5503_CDS_0005	4289	3651	-	hypothetical protein	unknown function	1249	other	acetyltransferase	envhog_protein601504
ERR209569_C5503	ERR209569_C5503_CDS_0010	6791	6006	-	hypothetical protein	unknown function	19169	DNA, RNA and nucleotide metabolism	endonuclease	envhog_protein1831588
ERR209569_C5523	ERR209569_C5523_CDS_0003	1370	639	-	NinI-like serine-threonine phosphatase	other	246	other	NinI-like serine-threonine phosphatase	envhog_protein1136978
ERR209569_C5523	ERR209569_C5523_CDS_0004	2095	1373	-	hypothetical protein	unknown function	405	DNA, RNA and nucleotide metabolism	DNA polymerase	envhog_protein272157
ERR209569_C5523	ERR209569_C5523_CDS_0005	2714	2112	-	hypothetical protein	unknown function	246	other	NinI-like serine-threonine phosphatase	envhog_protein1136978
ERR209569_C5523	ERR209569_C5523_CDS_0006	4408	2774	-	integrase	integration and excision	95	integration and excision	integrase	envhog_protein782886
ERR209569_C5523	ERR209569_C5523_CDS_0007	6101	4410	-	integrase	integration and excision	95	integration and excision	integrase	envhog_protein782886
ERR209569_C5564	ERR209569_C5564_CDS_0002	370	1122	+	tail protein	tail	34501	tail	tail protein	envhog_protein1547242
ERR209569_C5564	ERR209569_C5564_CDS_0003	1122	1421	+	baseplate protein	tail	35969	tail	baseplate protein	envhog_protein1182938
ERR209569_C5564	ERR209569_C5564_CDS_0004	1421	1846	+	hypothetical protein	unknown function	261	tail	baseplate wedge subunit	envhog_protein1745342
ERR209569_C5564	ERR209569_C5564_CDS_0005	1843	2976	+	baseplate wedge subunit	tail	6	tail	baseplate wedge subunit	envhog_protein1099325
ERR209569_C5564	ERR209569_C5564_CDS_0006	2981	4219	+	tail protein	tail	34969	tail	tail protein	envhog_protein986302
ERR209569_C5564	ERR209569_C5564_CDS_0007	4222	4602	+	tail collar fiber protein	tail	1780	tail	tail collar fiber protein	envhog_protein379317
ERR209569_C5564	ERR209569_C5564_CDS_0009	4805	6046	+	Hoc-like head decoration	head and packaging	10993	head and packaging	Hoc-like head decoration	envhog_protein2140971
ERR209569_C5564	ERR209569_C5564_CDS_0011	6119	6526	+	hypothetical protein	unknown function	3206	DNA, RNA and nucleotide metabolism	Avd protein of DGR	envhog_protein919858
ERR209569_C5564	ERR209569_C5564_CDS_0013	6884	7903	+	Reverse transcriptase	DNA, RNA and nucleotide metabolism	1423	DNA, RNA and nucleotide metabolism	Reverse transcriptase	dgr_protein2923
ERR209569_C5564	ERR209569_C5564_CDS_0019	10588	8834	-	hypothetical protein	unknown function	215	head and packaging	structural protein with Ig domain	envhog_protein11975
ERR209569_C5654	ERR209569_C5654_CDS_0005	666	1898	+	integrase	integration and excision	1	integration and excision	integrase	envhog_protein1029864
ERR209569_C5654	ERR209569_C5654_CDS_0006	1963	3174	+	integrase	integration and excision	1	integration and excision	integrase	envhog_protein229238
ERR209569_C5654	ERR209569_C5654_CDS_0007	3171	3533	+	hypothetical protein	unknown function	4617	DNA, RNA and nucleotide metabolism	replication initiation protein	envhog_protein2026480
ERR209569_C5654	ERR209569_C5654_CDS_0010	4605	4297	-	hypothetical protein	unknown function	66	integration and excision	excisionase and transcriptional regulator	envhog_protein170269
ERR209569_C5654	ERR209569_C5654_CDS_0011	4999	4688	-	hypothetical protein	unknown function	66	integration and excision	excisionase and transcriptional regulator	envhog_protein254509
ERR209569_C5679	ERR209569_C5679_CDS_0001	1	1218	+	hypothetical protein	unknown function	19195	head and packaging	virion structural protein	envhog_protein2166601
ERR209569_C5679	ERR209569_C5679_CDS_0004	2057	2464	+	endolysin	head and packaging	873	head and packaging	endolysin	envhog_protein1017213
ERR209569_C5679	ERR209569_C5679_CDS_0008	3375	4190	+	hypothetical protein	unknown function	38537	tail	tail fiber protein	envhog_protein10089
ERR209569_C5679	ERR209569_C5679_CDS_0010	5018	4425	-	hypothetical protein	unknown function	1740	transcription regulation	RNA polymerase sigma factor	envhog_protein210957
ERR209569_C5679	ERR209569_C5679_CDS_0013	8340	5599	-	DarB-like antirestriction	moron, auxiliary metabolic gene and host takeover	10089	moron, auxiliary metabolic gene and host takeover	DarB-like antirestriction	envhog_protein134831
ERR209569_C5736	ERR209569_C5736_CDS_0002	1075	341	-	hypothetical protein	unknown function	vfdb	moron, auxiliary metabolic gene and host takeover	VFDB virulence factor protein	VFG012197
ERR209569_C5736	ERR209569_C5736_CDS_0004	2532	1444	-	integrase	integration and excision	1	integration and excision	integrase	envhog_protein1230350
ERR209569_C5736	ERR209569_C5736_CDS_0007	4289	2994	-	hypothetical protein	unknown function	defensefinder	moron, auxiliary metabolic gene and host takeover	DefenseFinder protein	PD-Lambda-1_1157
ERR209569_C5736	ERR209569_C5736_CDS_0008	5115	4375	-	transcriptional repressor	transcription regulation	4	transcription regulation	transcriptional repressor	envhog_protein1805283
ERR209569_C5736	ERR209569_C5736_CDS_0009	5198	5407	+	hypothetical protein	unknown function	4583	transcription regulation	transcriptional repressor	envhog_protein1160807
ERR209569_C5736	ERR209569_C5736_CDS_0011	5947	5612	-	hypothetical protein	unknown function	1305	DNA, RNA and nucleotide metabolism	DNA binding protein	envhog_protein1580283
ERR209569_C5765	ERR209569_C5765_CDS_0003	449	1816	+	DNA methyltransferase	other	116	other	DNA methyltransferase	protein450857
ERR209569_C5765	ERR209569_C5765_CDS_0016	6260	6610	+	hypothetical protein	unknown function	599	moron, auxiliary metabolic gene and host takeover	Lar-like restriction alleviation protein	envhog_protein893087
ERR209569_C5765	ERR209569_C5765_CDS_0019	7344	7751	+	hypothetical protein	unknown function	2967	transcription regulation	transcriptional regulator	efam_protein251423
ERR209569_C5765	ERR209569_C5765_CDS_0024	8674	9063	+	dUTPase	DNA, RNA and nucleotide metabolism	135	DNA, RNA and nucleotide metabolism	dUTPase	envhog_protein1786835
ERR209569_C5777	ERR209569_C5777_CDS_0001	1	423	+	metal-dependent phosphohydrolase	other	28876	other	metal-dependent phosphohydrolase	envhog_protein1328296
ERR209569_C5777	ERR209569_C5777_CDS_0002	434	820	+	site-specific recombination directionality factor RDF	integration and excision
ERR209569_C5777	ERR209569_C5777_CDS_0004	983	1318	+	MazG-like pyrophosphatase	other	229	other	MazG-like pyrophosphatase	envhog_protein920777
ERR209569_C5777	ERR209569_C5777_CDS_0005	1318	1827	+	anaerobic ribonucleotide reductase small subunit	DNA, RNA and nucleotide metabolism	626	DNA, RNA and nucleotide metabolism	anaerobic ribonucleotide reductase small subunit	envhog_protein114747
ERR209569_C5777	ERR209569_C5777_CDS_0006	1814	3940	+	NrdD-like anaerobic ribonucleotide reductase large subunit	moron, auxiliary metabolic gene and host takeover	487	moron, auxiliary metabolic gene and host takeover	NrdD-like anaerobic ribonucleotide reductase large subunit	envhog_protein752529
ERR209569_C5777	ERR209569_C5777_CDS_0007	3940	4365	+	hypothetical protein	unknown function	3377	DNA, RNA and nucleotide metabolism	HNH endonuclease	envhog_protein1585858
ERR209569_C5777	ERR209569_C5777_CDS_0008	4406	5032	+	hypothetical protein	unknown function	85	DNA, RNA and nucleotide metabolism	thymidylate synthase	protein717404
ERR209569_C5777	ERR209569_C5777_CDS_0009	5046	5525	+	DNA primase	DNA, RNA and nucleotide metabolism	13901	DNA, RNA and nucleotide metabolism	DNA primase/helicase	envhog_protein982525
ERR209569_C5799	ERR209569_C5799_CDS_0001	565	2	-	hypothetical protein	unknown function	1962	moron, auxiliary metabolic gene and host takeover	glycosyltransferase	envhog_protein65763
ERR209569_C5799	ERR209569_C5799_CDS_0002	1718	636	-	hypothetical protein	unknown function	vfdb	moron, auxiliary metabolic gene and host takeover	VFDB virulence factor protein	VFG016292
ERR209569_C5799	ERR209569_C5799_CDS_0003	2700	1651	-	hypothetical protein	unknown function	vfdb	moron, auxiliary metabolic gene and host takeover	VFDB virulence factor protein	VFG016397
ERR209569_C5799	ERR209569_C5799_CDS_0004	3188	2688	-	hypothetical protein	unknown function	1249	other	acetyltransferase	efam_protein86534
ERR209569_C5799	ERR209569_C5799_CDS_0007	4871	3750	-	hypothetical protein	unknown function	vfdb	moron, auxiliary metabolic gene and host takeover	VFDB virulence factor protein	VFG047170
ERR209569_C5852	ERR209569_C5852_CDS_0005	1457	2746	+	integrase	integration and excision	1	integration and excision	integrase	envhog_protein1840324
ERR209569_C5852	ERR209569_C5852_CDS_0008	3981	5399	+	DNA helicase	DNA, RNA and nucleotide metabolism	15962	DNA, RNA and nucleotide metabolism	DNA primase	envhog_protein1541745
ERR209569_C5852	ERR209569_C5852_CDS_0009	5626	6648	+	DNA primase	DNA, RNA and nucleotide metabolism	6444	DNA, RNA and nucleotide metabolism	DNA primase	envhog_protein630322
ERR209569_C5852	ERR209569_C5852_CDS_0010	6752	7120	+	hypothetical protein	unknown function	876	transcription regulation	transcriptional repressor	envhog_protein825629
ERR209569_C5852	ERR209569_C5852_CDS_0011	7110	8027	+	hypothetical protein	unknown function	325	DNA, RNA and nucleotide metabolism	Dda-like helicase	envhog_protein1485081_1
ERR209569_C5858	ERR209569_C5858_CDS_0004	1531	1172	-	transcriptional repressor	transcription regulation	8	transcription regulation	transcriptional regulator	protein581713
ERR209569_C5858	ERR209569_C5858_CDS_0008	2141	2902	+	hypothetical protein	unknown function	116	other	DNA methyltransferase	envhog_protein578048
ERR209569_C5858	ERR209569_C5858_CDS_0016	4944	5600	+	hypothetical protein	unknown function	44	DNA, RNA and nucleotide metabolism	single strand DNA binding protein	envhog_protein1443613
ERR209569_C5858	ERR209569_C5858_CDS_0019	5821	6612	+	replication initiation protein	DNA, RNA and nucleotide metabolism	3584	DNA, RNA and nucleotide metabolism	replication initiation protein	envhog_protein811899
ERR209569_C5858	ERR209569_C5858_CDS_0022	7158	7703	+	hypothetical protein	unknown function	130	transcription regulation	anti-repressor Ant	efam_protein166106
ERR209569_C5858	ERR209569_C5858_CDS_0024	8186	8950	+	ParA-like partition protein	DNA, RNA and nucleotide metabolism	164	DNA, RNA and nucleotide metabolism	ParA-like partition protein	protein816011
ERR209569_C5858	ERR209569_C5858_CDS_0027	9484	10725	+	hypothetical protein	unknown function	4715	DNA, RNA and nucleotide metabolism	ParB-like partition protein	protein19848
ERR209569_C5858	ERR209569_C5858_CDS_0031	11734	12198	+	HNH endonuclease	DNA, RNA and nucleotide metabolism	144	DNA, RNA and nucleotide metabolism	HNH endonuclease	protein211157
ERR209569_C5858	ERR209569_C5858_CDS_0032	12294	12707	+	terminase small subunit	head and packaging	83	head and packaging	terminase small subunit	protein825309
ERR209569_C5858	ERR209569_C5858_CDS_0033	12700	14319	+	terminase large subunit	head and packaging	9	head and packaging	terminase large subunit	protein578049
ERR209569_C5858	ERR209569_C5858_CDS_0035	14511	15743	+	portal protein	head and packaging	12	head and packaging	portal protein	envhog_protein225795
ERR209569_C5858	ERR209569_C5858_CDS_0036	15730	16416	+	head maturation protease	head and packaging	80	head and packaging	head maturation protease	protein771722
ERR209569_C5858	ERR209569_C5858_CDS_0037	16421	17524	+	hypothetical protein	unknown function	10	head and packaging	major head protein	protein280818
ERR209569_C5858	ERR209569_C5858_CDS_0038	17535	17840	+	head-tail adaptor Ad1	connector	40	connector	head-tail adaptor Ad1	envhog_protein452480
ERR209569_C5858	ERR209569_C5858_CDS_0039	17845	18150	+	head closure Hc1	connector	25	connector	head closure Hc1	envhog_protein443209
ERR209569_C5858	ERR209569_C5858_CDS_0040	18147	18602	+	hypothetical protein	unknown function	5	connector	tail completion or Neck1 protein	envhog_protein1646858
ERR209569_C5858	ERR209569_C5858_CDS_0041	18604	19020	+	tail terminator	connector	78	connector	tail terminator	envhog_protein1296368
ERR209569_C5858	ERR209569_C5858_CDS_0042	19025	19669	+	major tail protein	tail	88	tail	major tail protein	envhog_protein878391
ERR209569_C5858	ERR209569_C5858_CDS_0043	19699	20343	+	hypothetical protein	unknown function	187	connector	head-tail adaptor	envhog_protein1619007
ERR209569_C5858	ERR209569_C5858_CDS_0045	20886	24614	+	tail length tape measure protein	tail	1272	tail	tail length tape measure protein	envhog_protein2117400_1
ERR209569_C5858	ERR209569_C5858_CDS_0046	24614	25324	+	hypothetical protein	unknown function	33	tail	distal tail protein Dit	envhog_protein557715
ERR209569_C5858	ERR209569_C5858_CDS_0047	25325	28156	+	hypothetical protein	unknown function	13289	tail	tail protein	envhog_protein1575501_1
ERR209569_C5858	ERR209569_C5858_CDS_0050	28633	30867	+	hypothetical protein	unknown function	5302	tail	tail protein	envhog_protein1908172
ERR209569_C5872	ERR209569_C5872_CDS_0001	386	3	-	hypothetical protein	unknown function	6444	DNA, RNA and nucleotide metabolism	DNA primase	envhog_protein822112
ERR209569_C5872	ERR209569_C5872_CDS_0002	7653	358	-	DarB-like antirestriction	moron, auxiliary metabolic gene and host takeover	10089	moron, auxiliary metabolic gene and host takeover	DarB-like antirestriction	envhog_protein26434_1
ERR209569_C5872	ERR209569_C5872_CDS_0003	8776	7721	-	ParB-like partition protein	DNA, RNA and nucleotide metabolism	4715	DNA, RNA and nucleotide metabolism	ParB-like partition protein	envhog_protein978721
ERR209569_C5872	ERR209569_C5872_CDS_0004	9554	8730	-	ParA-like partition protein	DNA, RNA and nucleotide metabolism	164	DNA, RNA and nucleotide metabolism	ParA-like partition protein	protein816067
ERR209569_C5877	ERR209569_C5877_CDS_0001	1	1689	+	hypothetical protein	unknown function	vfdb	moron, auxiliary metabolic gene and host takeover	VFDB virulence factor protein	VFG015848
ERR209569_C5877	ERR209569_C5877_CDS_0003	1955	3646	+	hypothetical protein	unknown function	26111	moron, auxiliary metabolic gene and host takeover	membrane protein	envhog_protein955863
ERR209569_C5877	ERR209569_C5877_CDS_0005	3855	5609	+	hypothetical protein	unknown function	30509	tail	collagen like minor tail	envhog_protein1082607
ERR209569_C5898	ERR209569_C5898_CDS_0005	4164	5174	+	RNA polymerase sigma factor	transcription regulation	351	transcription regulation	RNA polymerase sigma factor	protein150670
ERR209569_C5899	ERR209569_C5899_CDS_0003	1116	523	-	hypothetical protein	unknown function	1198	other	MutT/NUDIX hydrolase	envhog_protein1814005_1
ERR209569_C5899	ERR209569_C5899_CDS_0005	1779	1324	-	hypothetical protein	unknown function	11228	other	lipoprotein	envhog_protein1888618
ERR209569_C5899	ERR209569_C5899_CDS_0011	4186	3599	-	integrase	integration and excision	216	integration and excision	integrase	envhog_protein1400802
ERR209569_C5899	ERR209569_C5899_CDS_0015	6656	5637	-	hypothetical protein	unknown function	1	integration and excision	integrase	efam_protein233267
ERR209569_C5899	ERR209569_C5899_CDS_0018	7813	7133	-	hypothetical protein	unknown function	4221	DNA, RNA and nucleotide metabolism	replication initiation protein	envhog_protein475372
ERR209569_C5899	ERR209569_C5899_CDS_0022	11976	10777	-	integrase	integration and excision	1	integration and excision	integrase	envhog_protein1029864
ERR209569_C5930	ERR209569_C5930_CDS_0002	290	1519	+	integrase	integration and excision	1	integration and excision	integrase	envhog_protein1029864
ERR209569_C5930	ERR209569_C5930_CDS_0003	1539	2621	+	hypothetical protein	unknown function	1	integration and excision	integrase	envhog_protein229238
ERR209569_C5930	ERR209569_C5930_CDS_0010	4099	5184	+	DNA methyltransferase	other	116	other	DNA methyltransferase	protein450421
ERR209569_C5930	ERR209569_C5930_CDS_0011	5181	7040	+	hypothetical protein	unknown function	543	DNA, RNA and nucleotide metabolism	DNA topoisomerase II large subunit	protein141685
ERR209569_C5930	ERR209569_C5930_CDS_0012	7075	7242	+	endonuclease	DNA, RNA and nucleotide metabolism
ERR209569_C5930	ERR209569_C5930_CDS_0017	9384	8083	-	hypothetical protein	unknown function	vfdb	moron, auxiliary metabolic gene and host takeover	VFDB virulence factor protein	VFG019760
ERR209569_C5930	ERR209569_C5930_CDS_0018	11681	9372	-	hypothetical protein	unknown function	vfdb	moron, auxiliary metabolic gene and host takeover	VFDB virulence factor protein	VFG042669
ERR209569_C5930	ERR209569_C5930_CDS_0019	13265	11751	-	ABC transporter	moron, auxiliary metabolic gene and host takeover	2392	moron, auxiliary metabolic gene and host takeover	ABC transporter	protein675295
ERR209569_C5975	ERR209569_C5975_CDS_0007	2452	1619	-	DNA methyltransferase	other	67	other	DNA methyltransferase	envhog_protein1299301
ERR209569_C5975	ERR209569_C5975_CDS_0011	3729	3475	-	hypothetical protein	unknown function	362	transcription regulation	transcriptional repressor	efam_protein241116
ERR209569_C5975	ERR209569_C5975_CDS_0012	4307	3726	-	hypothetical protein	unknown function	314	DNA, RNA and nucleotide metabolism	homing endonuclease	envhog_protein2062010
ERR209569_C5975	ERR209569_C5975_CDS_0013	4740	4324	-	single strand DNA binding protein	DNA, RNA and nucleotide metabolism	44	DNA, RNA and nucleotide metabolism	single strand DNA binding protein	envhog_protein1716178
ERR209569_C5975	ERR209569_C5975_CDS_0015	5483	5097	-	hypothetical protein	unknown function	378	DNA, RNA and nucleotide metabolism	single strand DNA binding protein	envhog_protein1129985
ERR209569_C5975	ERR209569_C5975_CDS_0017	6036	5599	-	metal-dependent hydrolase	other	392	other	metal-dependent hydrolase	envhog_protein445802
ERR209569_C5980	ERR209569_C5980_CDS_0003	1634	1834	+	protease	other
ERR209569_C5980	ERR209569_C5980_CDS_0005	2947	2462	-	DNA binding protein	DNA, RNA and nucleotide metabolism	3636	DNA, RNA and nucleotide metabolism	DNA binding protein	envhog_protein1058896
ERR209569_C5980	ERR209569_C5980_CDS_0010	4874	5485	+	RNA polymerase sigma factor	transcription regulation	1740	transcription regulation	RNA polymerase sigma factor	envhog_protein2033414
ERR209569_C6050	ERR209569_C6050_CDS_0002	1413	487	-	hypothetical protein	unknown function	defensefinder	moron, auxiliary metabolic gene and host takeover	DefenseFinder protein	ShosTA_1470
ERR209569_C6050	ERR209569_C6050_CDS_0003	2090	1428	-	hypothetical protein	unknown function	defensefinder	moron, auxiliary metabolic gene and host takeover	DefenseFinder protein	PsyrTA_1269
ERR209569_C6050	ERR209569_C6050_CDS_0004	2647	2096	-	hypothetical protein	unknown function	8468	other	HAD-superfamily hydrolase	envhog_protein1133066
ERR209569_C6050	ERR209569_C6050_CDS_0005	3732	2698	-	hypothetical protein	unknown function	1967	DNA, RNA and nucleotide metabolism	DNA helicase	envhog_protein1632847_1
ERR209569_C6050	ERR209569_C6050_CDS_0006	4016	3792	-	transcriptional repressor	transcription regulation	2967	transcription regulation	transcriptional regulator	envhog_protein469241
ERR209569_C6050	ERR209569_C6050_CDS_0010	5571	6842	+	hypothetical protein	unknown function	1	integration and excision	integrase	envhog_protein983259
ERR209569_C6050	ERR209569_C6050_CDS_0012	8187	9188	+	hypothetical protein	unknown function	12305	DNA, RNA and nucleotide metabolism	ParB-like partition protein	envhog_protein381067
ERR209569_C6091	ERR209569_C6091_CDS_0004	876	1235	+	hypothetical protein	unknown function	66	integration and excision	excisionase and transcriptional regulator	envhog_protein254509
ERR209569_C6091	ERR209569_C6091_CDS_0005	1243	1560	+	hypothetical protein	unknown function	66	integration and excision	excisionase and transcriptional regulator	envhog_protein170269
ERR209569_C6091	ERR209569_C6091_CDS_0007	1990	1661	-	hypothetical protein	unknown function	4617	DNA, RNA and nucleotide metabolism	replication initiation protein	envhog_protein2026480
ERR209569_C6091	ERR209569_C6091_CDS_0008	3300	2050	-	integrase	integration and excision	1	integration and excision	integrase	envhog_protein229238
ERR209569_C6091	ERR209569_C6091_CDS_0009	4553	3324	-	integrase	integration and excision	1	integration and excision	integrase	envhog_protein1029864
ERR209569_C6091	ERR209569_C6091_CDS_0011	4716	5039	+	hypothetical protein	unknown function	1	integration and excision	integrase	envhog_protein666458
ERR209569_C6091	ERR209569_C6091_CDS_0015	6275	9625	+	DNA methyltransferase	other	16674	other	DNA methyltransferase	envhog_protein1852905_1
ERR209569_C6091	ERR209569_C6091_CDS_0016	9641	10081	+	hypothetical protein	unknown function	16674	other	DNA methyltransferase	envhog_protein1759323
ERR209569_C6091	ERR209569_C6091_CDS_0017	10563	10078	-	hypothetical protein	unknown function	16674	other	DNA methyltransferase	envhog_protein1759323
ERR209569_C6091	ERR209569_C6091_CDS_0018	10535	10909	+	hypothetical protein	unknown function	125	DNA, RNA and nucleotide metabolism	DNA invertase	envhog_protein880811
ERR209569_C6100	ERR209569_C6100_CDS_0023	7066	7431	+	hypothetical protein	unknown function	3188	other	co-chaperonin GroES	envhog_protein2154547
ERR209569_C6100	ERR209569_C6100_CDS_0026	8040	8417	+	hypothetical protein	unknown function	1368	transcription regulation	transcriptional regulator	envhog_protein392415
ERR209569_C6100	ERR209569_C6100_CDS_0031	9647	10255	+	dUTPase	DNA, RNA and nucleotide metabolism	135	DNA, RNA and nucleotide metabolism	dUTPase	envhog_protein686299
ERR209569_C6100	ERR209569_C6100_CDS_0035	11683	11820	+	HNH endonuclease	DNA, RNA and nucleotide metabolism	1035	DNA, RNA and nucleotide metabolism	endonuclease VII	envhog_protein542319
ERR209569_C6100	ERR209569_C6100_CDS_0036	11908	12108	+	HNH endonuclease	DNA, RNA and nucleotide metabolism	2255	DNA, RNA and nucleotide metabolism	HNH endonuclease	envhog_protein1175689
ERR209569_C6100	ERR209569_C6100_CDS_0041	12855	13070	+	terminase large subunit	head and packaging	6681	head and packaging	terminase large subunit	envhog_protein1286137
ERR209569_C6100	ERR209569_C6100_CDS_0042	13071	13397	+	terminase large subunit	head and packaging	6681	head and packaging	terminase large subunit	envhog_protein1286137
ERR209569_C6100	ERR209569_C6100_CDS_0044	13497	13868	+	terminase large subunit	head and packaging	6681	head and packaging	terminase large subunit	envhog_protein489410
ERR209569_C6100	ERR209569_C6100_CDS_0049	14696	15091	+	HNH endonuclease	DNA, RNA and nucleotide metabolism	59	DNA, RNA and nucleotide metabolism	HNH endonuclease	envhog_protein994642
ERR209569_C6100	ERR209569_C6100_CDS_0050	15093	15338	+	hypothetical protein	unknown function	6547	head and packaging	portal protein	envhog_protein1778169
ERR209569_C6100	ERR209569_C6100_CDS_0052	15642	15896	+	portal protein	head and packaging	6547	head and packaging	portal protein	envhog_protein1831977
ERR209569_C6100	ERR209569_C6100_CDS_0053	15918	17000	+	portal protein	head and packaging	6547	head and packaging	portal protein	envhog_protein1393375
ERR209569_C6100	ERR209569_C6100_CDS_0057	17734	18018	+	HNH endonuclease	DNA, RNA and nucleotide metabolism	59	DNA, RNA and nucleotide metabolism	HNH endonuclease	envhog_protein1716488
ERR209569_C6100	ERR209569_C6100_CDS_0059	18371	18730	+	hypothetical protein	unknown function	21241	other	protease	envhog_protein2083034
ERR209569_C6100	ERR209569_C6100_CDS_0069	21541	23010	+	major head protein	head and packaging	11589	head and packaging	major head protein	envhog_protein178512
ERR209569_C6100	ERR209569_C6100_CDS_0070	23075	23731	+	homing endonuclease	DNA, RNA and nucleotide metabolism	314	DNA, RNA and nucleotide metabolism	homing endonuclease	envhog_protein577464
ERR209569_C6100	ERR209569_C6100_CDS_0075	25455	25697	+	homing endonuclease	DNA, RNA and nucleotide metabolism	314	DNA, RNA and nucleotide metabolism	homing endonuclease	envhog_protein1041104
ERR209569_C6100	ERR209569_C6100_CDS_0084	27561	28547	+	hypothetical protein	unknown function	165	tail	tail sheath	envhog_protein69363
ERR209569_C6100	ERR209569_C6100_CDS_0095	30866	31537	+	hypothetical protein	unknown function	1197	tail	tail protein	envhog_protein532979
ERR209569_C6100	ERR209569_C6100_CDS_0097	32000	34729	+	tail fiber protein	tail	15439	other	peptidase	envhog_protein724680_2
ERR209569_C6100	ERR209569_C6100_CDS_0100	35473	35664	+	hypothetical protein	unknown function	894	lysis	endolysin	envhog_protein1607601
ERR209569_C6100	ERR209569_C6100_CDS_0102	36161	36985	+	hypothetical protein	unknown function	8510	head and packaging	virion structural protein	envhog_protein255795
ERR209569_C6100	ERR209569_C6100_CDS_0107	38233	38955	+	hypothetical protein	unknown function	3677	other	protease	envhog_protein1637046
ERR209569_C6100	ERR209569_C6100_CDS_0109	39270	40304	+	hypothetical protein	unknown function	6977	tail	minor tail protein	envhog_protein1143629_2
ERR209569_C6100	ERR209569_C6100_CDS_0115	41992	42534	+	tail fiber protein	tail	5302	tail	tail protein	envhog_protein1650093
ERR209569_C6100	ERR209569_C6100_CDS_0116	42673	43275	+	hypothetical protein	unknown function	860	lysis	holin	efam_protein196295
ERR209569_C6100	ERR209569_C6100_CDS_0128	47062	47460	+	HNH endonuclease	DNA, RNA and nucleotide metabolism	59	DNA, RNA and nucleotide metabolism	HNH endonuclease	envhog_protein971194
ERR209569_C6100	ERR209569_C6100_CDS_0129	47457	47597	+	virion structural protein	head and packaging
ERR209569_C6137	ERR209569_C6137_CDS_0004	1032	1202	+	DNA methyltransferase	other
ERR209569_C6137	ERR209569_C6137_CDS_0005	1232	1738	+	nucleoside triphosphate pyrophosphohydrolase	DNA, RNA and nucleotide metabolism	173	DNA, RNA and nucleotide metabolism	nucleoside triphosphate pyrophosphohydrolase	envhog_protein1875271
ERR209569_C6137	ERR209569_C6137_CDS_0008	2197	2652	+	DNA methyltransferase	other	954	other	DNA methyltransferase	protein682630
ERR209569_C6137	ERR209569_C6137_CDS_0015	4214	4504	+	hypothetical protein	unknown function	154	DNA, RNA and nucleotide metabolism	replication initiation protein	envhog_protein983337
ERR209569_C6137	ERR209569_C6137_CDS_0017	5858	5175	-	anti-repressor Ant	transcription regulation	9438	transcription regulation	anti-repressor	envhog_protein906936
ERR209569_C6137	ERR209569_C6137_CDS_0020	6326	6153	-	transcriptional repressor	transcription regulation	876	transcription regulation	transcriptional repressor	protein217031
ERR209569_C6137	ERR209569_C6137_CDS_0021	7056	6442	-	DNA invertase	DNA, RNA and nucleotide metabolism	125	DNA, RNA and nucleotide metabolism	DNA invertase	protein331274
ERR209569_C6137	ERR209569_C6137_CDS_0023	7480	7238	-	hypothetical protein	unknown function	8522	DNA, RNA and nucleotide metabolism	HTH DNA binding protein	envhog_protein536391
ERR209569_C6137	ERR209569_C6137_CDS_0026	8486	8986	+	anti-restriction protein	moron, auxiliary metabolic gene and host takeover	2059	moron, auxiliary metabolic gene and host takeover	anti-restriction protein	envhog_protein1048816
ERR209569_C6137	ERR209569_C6137_CDS_0036	11130	11330	+	cold shock protein	other	729	other	cold shock protein	envhog_protein363469
ERR209569_C6137	ERR209569_C6137_CDS_0040	12070	13842	+	terminase large subunit	head and packaging	38	head and packaging	terminase large subunit	envhog_protein1668405
ERR209569_C6137	ERR209569_C6137_CDS_0041	13855	15423	+	portal protein	head and packaging	64	head and packaging	portal protein	protein12790
ERR209569_C6137	ERR209569_C6137_CDS_0042	15544	16197	+	hypothetical protein	unknown function	172	head and packaging	head scaffolding protein	envhog_protein1936094
ERR209569_C6137	ERR209569_C6137_CDS_0043	16217	17230	+	major head protein	head and packaging	247	head and packaging	major head protein	protein348284
ERR209569_C6137	ERR209569_C6137_CDS_0046	17856	18239	+	hypothetical protein	unknown function	82	connector	head closure Hc1	efam_protein245290
ERR209569_C6137	ERR209569_C6137_CDS_0048	18442	18876	+	hypothetical protein	unknown function	5	connector	tail completion or Neck1 protein	envhog_protein339863
ERR209569_C6137	ERR209569_C6137_CDS_0049	18876	19283	+	hypothetical protein	unknown function	78	connector	tail terminator	envhog_protein73226
ERR209569_C6137	ERR209569_C6137_CDS_0050	19300	20007	+	hypothetical protein	unknown function	158	tail	major tail protein	envhog_protein880091
ERR209569_C6137	ERR209569_C6137_CDS_0053	21046	24999	+	hypothetical protein	unknown function	1535	tail	tail length tape measure protein	envhog_protein1611356_1
ERR209569_C6137	ERR209569_C6137_CDS_0054	25001	25366	+	hypothetical protein	unknown function	985	head and packaging	virion structural protein	envhog_protein1829987
ERR209569_C6137	ERR209569_C6137_CDS_0055	25372	28524	+	hypothetical protein	unknown function	6616	tail	tail protein	envhog_protein226806
ERR209569_C6137	ERR209569_C6137_CDS_0058	29198	30943	+	hypothetical protein	unknown function	6782	tail	tail fiber protein	envhog_protein393339
ERR209569_C6137	ERR209569_C6137_CDS_0060	31169	31570	+	holin	lysis	199	lysis	holin	protein810289
ERR209569_C6137	ERR209569_C6137_CDS_0061	31602	32078	+	hypothetical protein	unknown function	acr	moron, auxiliary metabolic gene and host takeover	anti-CRISPR protein	AcrIIA7_WP_006426785.1
ERR209569_C6137	ERR209569_C6137_CDS_0062	32092	32388	+	nucleoside 2-deoxyribosyltransferase	DNA, RNA and nucleotide metabolism	355	DNA, RNA and nucleotide metabolism	nucleoside 2-deoxyribosyltransferase	envhog_protein750660
ERR209569_C6137	ERR209569_C6137_CDS_0063	32407	33411	+	hypothetical protein	unknown function	20388	lysis	endolysin	envhog_protein999848
ERR209569_C6137	ERR209569_C6137_CDS_0066	34329	33916	-	integrase	integration and excision	1	integration and excision	integrase	envhog_protein1861092
ERR209569_C6137	ERR209569_C6137_CDS_0068	35024	34494	-	hypothetical protein	unknown function	1	integration and excision	integrase	envhog_protein1861092
ERR209569_C6137	ERR209569_C6137_CDS_0070	36153	35662	-	transcriptional regulator	transcription regulation	2967	transcription regulation	transcriptional regulator	envhog_protein1040163
ERR209569_C6137	ERR209569_C6137_CDS_0071	36308	36532	+	hypothetical protein	unknown function	7241	transcription regulation	transcriptional regulator	envhog_protein1954059
ERR209569_C6137	ERR209569_C6137_CDS_0072	36547	37275	+	anti-repressor	transcription regulation	463	transcription regulation	anti-repressor	envhog_protein948954
ERR209569_C6137	ERR209569_C6137_CDS_0073	37288	37506	+	transcriptional regulator	transcription regulation	1373	transcription regulation	transcriptional regulator	envhog_protein1218520
ERR209569_C6137	ERR209569_C6137_CDS_0075	37653	37916	+	hypothetical protein	unknown function	66	integration and excision	excisionase and transcriptional regulator	envhog_protein523599
ERR209569_C6137	ERR209569_C6137_CDS_0080	38966	39682	+	RecE-like recombination exonuclease	DNA, RNA and nucleotide metabolism	434	DNA, RNA and nucleotide metabolism	RecE-like recombination exonuclease	envhog_protein553385
ERR209569_C6137	ERR209569_C6137_CDS_0081	39694	41115	+	hypothetical protein	unknown function	757	other	DNA methyltransferase	envhog_protein921661
ERR209569_C6137	ERR209569_C6137_CDS_0083	41317	42138	+	RecT-like ssDNA annealing protein	DNA, RNA and nucleotide metabolism	148	DNA, RNA and nucleotide metabolism	RecT-like ssDNA annealing protein	envhog_protein1377606
ERR209569_C6137	ERR209569_C6137_CDS_0084	42138	42527	+	single strand DNA binding protein	DNA, RNA and nucleotide metabolism	44	DNA, RNA and nucleotide metabolism	single strand DNA binding protein	envhog_protein660498
ERR209569_C6137	ERR209569_C6137_CDS_0086	43409	43804	+	Holliday junction resolvase	DNA, RNA and nucleotide metabolism	1770	DNA, RNA and nucleotide metabolism	Holliday junction resolvase	protein512124
ERR209569_C6137	ERR209569_C6137_CDS_0089	44348	44803	+	hypothetical protein	unknown function	36	transcription regulation	transcriptional regulator	envhog_protein1172800
ERR209569_C6137	ERR209569_C6137_CDS_0090	44817	45533	+	replication initiation protein	DNA, RNA and nucleotide metabolism	4707	DNA, RNA and nucleotide metabolism	replication initiation protein	envhog_protein1155806
ERR209569_C6137	ERR209569_C6137_CDS_0091	45546	46097	+	hypothetical protein	unknown function	5708	DNA, RNA and nucleotide metabolism	DnaD-like helicase loader	envhog_protein610360
ERR209569_C6139	ERR209569_C6139_CDS_0002	2543	261	-	hypothetical protein	unknown function	664	DNA, RNA and nucleotide metabolism	DNA binding protein	envhog_protein1675558
ERR209569_C6139	ERR209569_C6139_CDS_0006	4824	4372	-	hypothetical protein	unknown function	32716	other	dual specificity phosphatase	envhog_protein571063
ERR209569_C6139	ERR209569_C6139_CDS_0007	5772	4882	-	hypothetical protein	unknown function	defensefinder	moron, auxiliary metabolic gene and host takeover	DefenseFinder protein	SoFic_1475
ERR209569_C6139	ERR209569_C6139_CDS_0014	8664	7906	-	anti-repressor Ant	transcription regulation	130	transcription regulation	anti-repressor Ant	protein387755
ERR209569_C6139	ERR209569_C6139_CDS_0033	18245	17523	-	hypothetical protein	unknown function	14652	DNA, RNA and nucleotide metabolism	DNA binding protein	envhog_protein1885269
ERR209569_C6139	ERR209569_C6139_CDS_0039	20855	20133	-	hypothetical protein	unknown function	1071	other	DNA methyltransferase	envhog_protein164319
ERR209569_C6139	ERR209569_C6139_CDS_0051	27554	26235	-	hypothetical protein	unknown function	18023	tail	tail fiber protein	envhog_protein383029
ERR209569_C6139	ERR209569_C6139_CDS_0052	29169	27631	-	hypothetical protein	unknown function	144	DNA, RNA and nucleotide metabolism	HNH endonuclease	envhog_protein391371
ERR209569_C6139	ERR209569_C6139_CDS_0054	30114	29389	-	hypothetical protein	unknown function	2118	DNA, RNA and nucleotide metabolism	HNH endonuclease	efam_protein135180
ERR209570_C2	ERR209570_C2_CDS_0001	1233	31	-	hypothetical protein	unknown function	card	moron, auxiliary metabolic gene and host takeover	CARD resistance protein	AAV85982.1
ERR209570_C2	ERR209570_C2_CDS_0002	2764	1289	-	exonuclease V	DNA, RNA and nucleotide metabolism	4412	DNA, RNA and nucleotide metabolism	exonuclease V	envhog_protein1219214
ERR209570_C2	ERR209570_C2_CDS_0003	3203	2703	-	RecE-like recombination exonuclease	DNA, RNA and nucleotide metabolism	434	DNA, RNA and nucleotide metabolism	RecE-like recombination exonuclease	envhog_protein546299
ERR209570_C2	ERR209570_C2_CDS_0009	4119	4319	+	hypothetical protein	unknown function	66	integration and excision	excisionase and transcriptional regulator	protein95476
ERR209570_C2	ERR209570_C2_CDS_0010	4372	5604	+	integrase	integration and excision	1	integration and excision	integrase	protein364794
ERR209570_C36	ERR209570_C36_CDS_0001	1029	1	-	hypothetical protein	unknown function	vfdb	moron, auxiliary metabolic gene and host takeover	VFDB virulence factor protein	VFG016003
ERR209570_C36	ERR209570_C36_CDS_0005	1539	2852	+	hypothetical protein	unknown function	215	head and packaging	structural protein with Ig domain	envhog_protein735201
ERR209570_C36	ERR209570_C36_CDS_0007	3024	3947	+	hypothetical protein	unknown function	vfdb	moron, auxiliary metabolic gene and host takeover	VFDB virulence factor protein	VFG013435
ERR209570_C36	ERR209570_C36_CDS_0010	4361	5683	+	hypothetical protein	unknown function	10993	head and packaging	Hoc-like head decoration	envhog_protein719376
ERR209570_C36	ERR209570_C36_CDS_0012	7657	5987	-	hypothetical protein	unknown function	164	DNA, RNA and nucleotide metabolism	ParA-like partition protein	envhog_protein585155
ERR209570_C36	ERR209570_C36_CDS_0019	11062	9656	-	hypothetical protein	unknown function	35625	DNA, RNA and nucleotide metabolism	tRNA synthetase	protein463840
ERR209570_C57	ERR209570_C57_CDS_0003	749	1147	+	hypothetical protein	unknown function	27829	DNA, RNA and nucleotide metabolism	DnaA-like replication initiation protein	efam_protein309645
ERR209570_C57	ERR209570_C57_CDS_0010	3727	4380	+	HNH endonuclease	DNA, RNA and nucleotide metabolism	59	DNA, RNA and nucleotide metabolism	HNH endonuclease	envhog_protein1565956
ERR209570_C135	ERR209570_C135_CDS_0003	1739	495	-	hypothetical protein	unknown function	vfdb	moron, auxiliary metabolic gene and host takeover	VFDB virulence factor protein	VFG005981
ERR209570_C135	ERR209570_C135_CDS_0005	3909	2842	-	hypothetical protein	unknown function	vfdb	moron, auxiliary metabolic gene and host takeover	VFDB virulence factor protein	VFG002184
ERR209570_C135	ERR209570_C135_CDS_0006	4969	3893	-	hypothetical protein	unknown function	vfdb	moron, auxiliary metabolic gene and host takeover	VFDB virulence factor protein	VFG012079
ERR209570_C135	ERR209570_C135_CDS_0007	6120	4966	-	hypothetical protein	unknown function	199	lysis	holin	protein810784
ERR209570_C135	ERR209570_C135_CDS_0008	7294	6110	-	hypothetical protein	unknown function	vfdb	moron, auxiliary metabolic gene and host takeover	VFDB virulence factor protein	VFG050197
ERR209570_C135	ERR209570_C135_CDS_0009	8698	7310	-	hypothetical protein	unknown function	vfdb	moron, auxiliary metabolic gene and host takeover	VFDB virulence factor protein	VFG046622
ERR209570_C135	ERR209570_C135_CDS_0010	9001	8708	-	hypothetical protein	unknown function	3339	DNA, RNA and nucleotide metabolism	homing endonuclease	envhog_protein1641800
ERR209570_C136	ERR209570_C136_CDS_0002	927	535	-	hypothetical protein	unknown function	18248	transcription regulation	transcriptional regulator	envhog_protein128132
ERR209570_C136	ERR209570_C136_CDS_0003	1041	1262	+	hypothetical protein	unknown function	1468	transcription regulation	transcriptional repressor	envhog_protein1698734
ERR209570_C136	ERR209570_C136_CDS_0004	1278	2063	+	anti-repressor Ant	transcription regulation	130	transcription regulation	anti-repressor Ant	envhog_protein2129856
ERR209570_C136	ERR209570_C136_CDS_0012	4399	4593	+	hypothetical protein	unknown function	323	transcription regulation	transcriptional regulator, D5-like	envhog_protein1457658
ERR209570_C136	ERR209570_C136_CDS_0014	4850	5236	+	hypothetical protein	unknown function	559	DNA, RNA and nucleotide metabolism	HNH endonuclease	envhog_protein1908572
ERR209570_C136	ERR209570_C136_CDS_0015	5236	5844	+	Erf-like ssDNA annealing protein	DNA, RNA and nucleotide metabolism	155	DNA, RNA and nucleotide metabolism	Erf-like ssDNA annealing protein	protein51938
ERR209570_C136	ERR209570_C136_CDS_0016	5848	6267	+	single strand DNA binding protein	DNA, RNA and nucleotide metabolism	44	DNA, RNA and nucleotide metabolism	single strand DNA binding protein	envhog_protein1777114
ERR209570_C136	ERR209570_C136_CDS_0017	6349	6537	+	DNA methyltransferase	other	757	other	DNA methyltransferase	envhog_protein2194146
ERR209570_C136	ERR209570_C136_CDS_0018	6518	7000	+	DNA methyltransferase	other	757	other	DNA methyltransferase	envhog_protein75161
ERR209570_C136	ERR209570_C136_CDS_0021	7700	8035	+	hypothetical protein	unknown function	843	DNA, RNA and nucleotide metabolism	Holliday junction resolvase	envhog_protein793312
ERR209570_C206	ERR209570_C206_CDS_0002	1013	546	-	hypothetical protein	unknown function	3322	DNA, RNA and nucleotide metabolism	endonuclease	efam_protein303787
ERR209570_C206	ERR209570_C206_CDS_0003	1417	1037	-	hypothetical protein	unknown function	1682	DNA, RNA and nucleotide metabolism	RusA-like Holliday junction resolvase	protein195041
ERR209570_C272	ERR209570_C272_CDS_0001	2	1036	+	DNA polymerase	DNA, RNA and nucleotide metabolism	17	DNA, RNA and nucleotide metabolism	DNA polymerase	protein437064
ERR209570_C272	ERR209570_C272_CDS_0002	984	1490	+	DNA polymerase	DNA, RNA and nucleotide metabolism	10285	DNA, RNA and nucleotide metabolism	DNA polymerase	protein381578
ERR209570_C272	ERR209570_C272_CDS_0003	1543	1953	+	hypothetical protein	unknown function	8446	DNA, RNA and nucleotide metabolism	HNH endonuclease	envhog_protein1500186
ERR209570_C272	ERR209570_C272_CDS_0005	2224	2466	+	hypothetical protein	unknown function	16129	integration and excision	excisionase	envhog_protein413135
ERR209570_C272	ERR209570_C272_CDS_0006	2429	2623	+	hypothetical protein	unknown function	1	integration and excision	integrase	envhog_protein1531508
ERR209570_C272	ERR209570_C272_CDS_0007	2768	3700	+	integrase	integration and excision	1	integration and excision	integrase	protein364796
ERR209570_C272	ERR209570_C272_CDS_0008	4630	3785	-	hypothetical protein	unknown function	215	head and packaging	structural protein with Ig domain	efam_protein183600
ERR209570_C272	ERR209570_C272_CDS_0010	6818	4842	-	hypothetical protein	unknown function	2361	other	serine-threonine kinase	envhog_protein460569_1
ERR209570_C275	ERR209570_C275_CDS_0003	3551	381	-	hypothetical protein	unknown function	16	DNA, RNA and nucleotide metabolism	DNA helicase	envhog_protein2178053
ERR209570_C275	ERR209570_C275_CDS_0006	5333	3834	-	hypothetical protein	unknown function	13671	other	DNA methyltransferase	envhog_protein217666
ERR209570_C275	ERR209570_C275_CDS_0008	5580	6998	+	hypothetical protein	unknown function	296	integration and excision	DNA transposition protein	envhog_protein112692
ERR209570_C275	ERR209570_C275_CDS_0020	9212	9673	+	hypothetical protein	unknown function	defensefinder	moron, auxiliary metabolic gene and host takeover	DefenseFinder protein	PD-T4-9_1221
ERR209570_C275	ERR209570_C275_CDS_0024	11463	10252	-	integrase	integration and excision	1	integration and excision	integrase	envhog_protein904397
ERR209570_C334	ERR209570_C334_CDS_0001	1483	2	-	hypothetical protein	unknown function	defensefinder	moron, auxiliary metabolic gene and host takeover	DefenseFinder protein	Gao_RL_789
ERR209570_C334	ERR209570_C334_CDS_0006	2783	2448	-	hypothetical protein	unknown function	1373	transcription regulation	transcriptional regulator	envhog_protein869321
ERR209570_C334	ERR209570_C334_CDS_0007	2938	3408	+	hypothetical protein	unknown function	289	other	GTP-binding domain	envhog_protein838093
ERR209570_C334	ERR209570_C334_CDS_0009	4321	3854	-	endolysin	lysis	9589	lysis	endolysin	envhog_protein1781854
ERR209570_C334	ERR209570_C334_CDS_0010	5587	4328	-	hypothetical protein	unknown function	9589	lysis	endolysin	envhog_protein695345
ERR209570_C334	ERR209570_C334_CDS_0011	5910	5602	-	hypothetical protein	unknown function	4738	transcription regulation	transcriptional repressor	envhog_protein437930
ERR209570_C334	ERR209570_C334_CDS_0013	6893	6123	-	hypothetical protein	unknown function	vfdb	moron, auxiliary metabolic gene and host takeover	VFDB virulence factor protein	VFG044212
ERR209570_C334	ERR209570_C334_CDS_0014	7635	6928	-	hypothetical protein	unknown function	2666	head and packaging	terminase large subunit	envhog_protein411961
ERR209570_C390	ERR209570_C390_CDS_0001	94	1173	+	hypothetical protein	unknown function	6	tail	baseplate wedge subunit	envhog_protein6962_1
ERR209570_C390	ERR209570_C390_CDS_0002	1186	2547	+	hypothetical protein	unknown function	6	tail	baseplate wedge subunit	envhog_protein311536_3
ERR209570_C390	ERR209570_C390_CDS_0004	3582	5726	+	hypothetical protein	unknown function	2645	tail	major tail protein	envhog_protein917360
ERR209570_C390	ERR209570_C390_CDS_0005	5749	6780	+	hypothetical protein	unknown function	17517	tail	tail protein	envhog_protein508118
ERR209570_C390	ERR209570_C390_CDS_0006	6799	8016	+	hypothetical protein	unknown function	5302	tail	tail protein	envhog_protein1941292
ERR209570_C390	ERR209570_C390_CDS_0007	8035	8295	+	hypothetical protein	unknown function	3206	DNA, RNA and nucleotide metabolism	Avd protein of DGR	envhog_protein184987
ERR209570_C390	ERR209570_C390_CDS_0009	8511	9008	+	hypothetical protein	unknown function	4779	transcription regulation	transcriptional regulator	envhog_protein569100
ERR209570_C390	ERR209570_C390_CDS_0010	9030	10004	+	hypothetical protein	unknown function	200	other	lipoprotein	envhog_protein1577251
ERR209570_C449	ERR209570_C449_CDS_0003	973	578	-	endolysin	lysis	894	lysis	endolysin	protein448762
ERR209570_C449	ERR209570_C449_CDS_0007	5318	2004	-	hypothetical protein	unknown function	33450	tail	tail fiber protein	envhog_protein725096_1
ERR209570_C449	ERR209570_C449_CDS_0008	7528	5333	-	hypothetical protein	unknown function	23570	head and packaging	virion structural protein	envhog_protein884251
ERR209570_C449	ERR209570_C449_CDS_0009	7985	7533	-	hypothetical protein	unknown function	9959	tail	tail length tape measure protein	envhog_protein546932
ERR209570_C498	ERR209570_C498_CDS_0001	396	1	-	hypothetical protein	unknown function	159	DNA, RNA and nucleotide metabolism	RuvC-like Holliday junction resolvase	envhog_protein1872361
ERR209570_C498	ERR209570_C498_CDS_0002	1633	446	-	hypothetical protein	unknown function	21308	other	radical SAM domain-containing protein	envhog_protein2192540
ERR209570_C498	ERR209570_C498_CDS_0008	4205	3390	-	DNA primase	DNA, RNA and nucleotide metabolism	6444	DNA, RNA and nucleotide metabolism	DNA primase	envhog_protein1668564
ERR209570_C498	ERR209570_C498_CDS_0009	5703	4249	-	hypothetical protein	unknown function	vfdb	moron, auxiliary metabolic gene and host takeover	VFDB virulence factor protein	VFG043573
ERR209570_C539	ERR209570_C539_CDS_0004	1619	498	-	integrase	integration and excision	1	integration and excision	integrase	envhog_protein251278
ERR209570_C539	ERR209570_C539_CDS_0013	3356	3598	+	hypothetical protein	unknown function	1373	transcription regulation	transcriptional regulator	envhog_protein809858
ERR209570_C539	ERR209570_C539_CDS_0018	7297	4478	-	hypothetical protein	unknown function	1535	tail	tail length tape measure protein	envhog_protein41459
ERR209570_C539	ERR209570_C539_CDS_0022	8885	8220	-	hypothetical protein	unknown function	5708	DNA, RNA and nucleotide metabolism	DnaD-like helicase loader	envhog_protein610360
ERR209570_C539	ERR209570_C539_CDS_0023	9573	8878	-	DnaD-like helicase loader	DNA, RNA and nucleotide metabolism	5708	DNA, RNA and nucleotide metabolism	DnaD-like helicase loader	envhog_protein73171
ERR209570_C539	ERR209570_C539_CDS_0025	10137	9934	-	hypothetical protein	unknown function	66	integration and excision	excisionase and transcriptional regulator	envhog_protein1047968
ERR209570_C539	ERR209570_C539_CDS_0026	10258	11049	+	hypothetical protein	unknown function	2339	DNA, RNA and nucleotide metabolism	HTH DNA binding protein	envhog_protein428166
ERR209570_C539	ERR209570_C539_CDS_0031	13148	12756	-	anti-repressor Ant	transcription regulation	5817	transcription regulation	anti-repressor Ant	envhog_protein912300
ERR209570_C554	ERR209570_C554_CDS_0001	329	27	-	hypothetical protein	unknown function	2328	transcription regulation	transcriptional repressor	envhog_protein778114
ERR209570_C554	ERR209570_C554_CDS_0003	644	2461	+	hypothetical protein	unknown function	3689	other	DNA methyltransferase	envhog_protein182608
ERR209570_C554	ERR209570_C554_CDS_0004	2461	4890	+	hypothetical protein	unknown function	62	DNA, RNA and nucleotide metabolism	DNA helicase	envhog_protein1720777
ERR209570_C554	ERR209570_C554_CDS_0005	4922	5770	+	hypothetical protein	unknown function	3689	other	DNA methyltransferase	envhog_protein1932936
ERR209570_C554	ERR209570_C554_CDS_0007	8145	6637	-	integrase	integration and excision	95	integration and excision	integrase	envhog_protein2172211
ERR209570_C554	ERR209570_C554_CDS_0012	9765	9256	-	hypothetical protein	unknown function	1740	transcription regulation	RNA polymerase sigma factor	envhog_protein1012418
ERR209570_C568	ERR209570_C568_CDS_0001	865	2	-	transposase	integration and excision	157	integration and excision	transposase	envhog_protein527106
ERR209570_C568	ERR209570_C568_CDS_0002	1110	901	-	hypothetical protein	unknown function	151	integration and excision	transposase	envhog_protein1778629
ERR209570_C568	ERR209570_C568_CDS_0003	2040	1135	-	hypothetical protein	unknown function	3598	integration and excision	transposase	protein585926
ERR209570_C568	ERR209570_C568_CDS_0008	4814	2907	-	hypothetical protein	unknown function	defensefinder	moron, auxiliary metabolic gene and host takeover	DefenseFinder protein	SspBCDE_1481
ERR209570_C568	ERR209570_C568_CDS_0009	6637	4820	-	hypothetical protein	unknown function	defensefinder	moron, auxiliary metabolic gene and host takeover	DefenseFinder protein	SspBCDE_1481
ERR209570_C568	ERR209570_C568_CDS_0013	7897	8889	+	hypothetical protein	unknown function	12156	DNA, RNA and nucleotide metabolism	DNA helicase	envhog_protein1492127
ERR209570_C568	ERR209570_C568_CDS_0015	9083	9598	+	hypothetical protein	unknown function	29662	other	ATP-dependent protease	envhog_protein2085757
ERR209570_C594	ERR209570_C594_CDS_0006	1935	1438	-	endolysin	lysis	400	tail	tail protein	envhog_protein1304610
ERR209570_C594	ERR209570_C594_CDS_0009	2366	2908	+	hypothetical protein	unknown function	1740	transcription regulation	RNA polymerase sigma factor	envhog_protein1539557
ERR209570_C594	ERR209570_C594_CDS_0014	4630	4977	+	hypothetical protein	unknown function	1013	integration and excision	transposase	envhog_protein1307633
ERR209570_C609	ERR209570_C609_CDS_0001	404	3	-	hypothetical protein	unknown function	8	transcription regulation	transcriptional regulator	protein583297
ERR209570_C609	ERR209570_C609_CDS_0005	888	1967	+	integrase	integration and excision	1	integration and excision	integrase	protein360126
ERR209570_C609	ERR209570_C609_CDS_0007	2292	3440	+	DNA primase	DNA, RNA and nucleotide metabolism	239	DNA, RNA and nucleotide metabolism	DNA primase/helicase	envhog_protein1476044
ERR209570_C651	ERR209570_C651_CDS_0002	356	1300	+	hypothetical protein	unknown function	20705	head and packaging	virion structural protein	envhog_protein1379515_2
ERR209570_C651	ERR209570_C651_CDS_0004	1831	1631	-	transcriptional repressor	transcription regulation	3	transcription regulation	transcriptional repressor	envhog_protein849666
ERR209570_C651	ERR209570_C651_CDS_0008	2580	4259	+	DNA helicase	DNA, RNA and nucleotide metabolism	62	DNA, RNA and nucleotide metabolism	DNA helicase	protein120380
ERR209570_C651	ERR209570_C651_CDS_0009	4300	4527	+	hypothetical protein	unknown function	597	DNA, RNA and nucleotide metabolism	DNA binding protein	protein192551
ERR209570_C651	ERR209570_C651_CDS_0014	5345	6103	+	hypothetical protein	unknown function	678	DNA, RNA and nucleotide metabolism	replication initiation O-like	protein270023
ERR209570_C651	ERR209570_C651_CDS_0015	6227	6889	+	DnaC-like helicase loader	DNA, RNA and nucleotide metabolism	50	DNA, RNA and nucleotide metabolism	DnaC-like helicase loader	protein698500
ERR209570_C651	ERR209570_C651_CDS_0016	6890	8236	+	DnaB-like replicative helicase	DNA, RNA and nucleotide metabolism	19	DNA, RNA and nucleotide metabolism	DnaB-like replicative helicase	protein512326
ERR209570_C651	ERR209570_C651_CDS_0018	8520	8987	+	Rha-like transcriptional regulator	transcription regulation	518	transcription regulation	Rha-like transcriptional regulator	protein287624
ERR209570_C651	ERR209570_C651_CDS_0019	8987	9250	+	transcriptional repressor	transcription regulation	2328	transcription regulation	transcriptional repressor	envhog_protein606780
ERR209570_C651	ERR209570_C651_CDS_0020	9270	9710	+	transcriptional repressor	transcription regulation	2967	transcription regulation	transcriptional regulator	envhog_protein603120
ERR209570_C651	ERR209570_C651_CDS_0021	10133	9756	-	transcriptional regulator	transcription regulation	8	transcription regulation	transcriptional regulator	protein581129
ERR209570_C651	ERR209570_C651_CDS_0023	10393	10779	+	hypothetical protein	unknown function	1706	DNA, RNA and nucleotide metabolism	CRISPR/Cas system associated	envhog_protein1596266
ERR209570_C651	ERR209570_C651_CDS_0024	10776	11801	+	DNA primase	DNA, RNA and nucleotide metabolism	47	DNA, RNA and nucleotide metabolism	DNA primase	protein751088
ERR209570_C651	ERR209570_C651_CDS_0025	11816	12424	+	RNA polymerase sigma factor	transcription regulation	351	transcription regulation	RNA polymerase sigma factor	protein150795
ERR209570_C651	ERR209570_C651_CDS_0027	12684	13316	+	single strand DNA binding protein	DNA, RNA and nucleotide metabolism	14578	DNA, RNA and nucleotide metabolism	single strand DNA binding protein	protein383203
ERR209570_C651	ERR209570_C651_CDS_0028	13370	15544	+	DNA polymerase	DNA, RNA and nucleotide metabolism	17	DNA, RNA and nucleotide metabolism	DNA polymerase	protein436485
ERR209570_C651	ERR209570_C651_CDS_0029	15549	15980	+	hypothetical protein	unknown function	3	transcription regulation	transcriptional repressor	protein416285
ERR209570_C651	ERR209570_C651_CDS_0030	15967	16275	+	endolysin	lysis	380	lysis	endolysin	envhog_protein715925
ERR209570_C651	ERR209570_C651_CDS_0035	17598	18149	+	DNA methyltransferase	other	359	other	DNA methyltransferase	protein770950
ERR209570_C651	ERR209570_C651_CDS_0038	18594	19652	+	CRISPR/Cas system associated	DNA, RNA and nucleotide metabolism	1706	DNA, RNA and nucleotide metabolism	CRISPR/Cas system associated	protein747371
ERR209570_C651	ERR209570_C651_CDS_0039	19642	20115	+	Holliday junction resolvase	DNA, RNA and nucleotide metabolism	843	DNA, RNA and nucleotide metabolism	Holliday junction resolvase	protein453448
ERR209570_C651	ERR209570_C651_CDS_0045	21678	22166	+	polynucleotide kinase	other	505	other	polynucleotide kinase	envhog_protein1566354
ERR209570_C651	ERR209570_C651_CDS_0046	22132	23160	+	UvsX-like recombinase	other	97	other	UvsX-like recombinase	protein822745
ERR209570_C651	ERR209570_C651_CDS_0047	23157	23366	+	transcriptional regulator	transcription regulation	2439	transcription regulation	transcriptional regulator	envhog_protein767294
ERR209570_C651	ERR209570_C651_CDS_0048	23507	24061	+	hypothetical protein	unknown function	351	transcription regulation	RNA polymerase sigma factor	envhog_protein1318083
ERR209570_C651	ERR209570_C651_CDS_0050	24243	25082	+	hypothetical protein	unknown function	561	DNA, RNA and nucleotide metabolism	RecT-like ssDNA annealing protein	efam_protein372015
ERR209570_C651	ERR209570_C651_CDS_0057	26939	27751	+	DNA repair protein	DNA, RNA and nucleotide metabolism	5429	DNA, RNA and nucleotide metabolism	DNA repair protein	envhog_protein576135
ERR209570_C651	ERR209570_C651_CDS_0061	28839	29117	+	Holliday junction resolvase	DNA, RNA and nucleotide metabolism
ERR209570_C651	ERR209570_C651_CDS_0062	29120	29437	+	nucleoside triphosphate pyrophosphohydrolase	other	2245	other	nucleoside triphosphate pyrophosphohydrolase	protein507660
ERR209570_C651	ERR209570_C651_CDS_0063	29530	30261	+	hypothetical protein	unknown function	947	DNA, RNA and nucleotide metabolism	DNA polymerase processivity factor	envhog_protein1059778
ERR209570_C651	ERR209570_C651_CDS_0065	30671	31432	+	hypothetical protein	unknown function	2013	tail	lytic tail protein	envhog_protein619649
ERR209570_C651	ERR209570_C651_CDS_0067	31680	32084	+	hypothetical protein	unknown function	3512	transcription regulation	sigma factor	envhog_protein847811
ERR209570_C651	ERR209570_C651_CDS_0070	32661	33248	+	ParB-like partition protein	DNA, RNA and nucleotide metabolism	620	DNA, RNA and nucleotide metabolism	ParB-like partition protein	protein106657
ERR209570_C651	ERR209570_C651_CDS_0073	33835	34305	+	terminase small subunit	head and packaging	6299	head and packaging	terminase small subunit	protein107145
ERR209570_C651	ERR209570_C651_CDS_0075	34461	34970	+	nucleotide kinase	other	236	other	nucleotide kinase	envhog_protein52683
ERR209570_C651	ERR209570_C651_CDS_0077	35288	35932	+	thymidylate synthase	DNA, RNA and nucleotide metabolism	85	DNA, RNA and nucleotide metabolism	thymidylate synthase	protein718015
ERR209570_C651	ERR209570_C651_CDS_0079	36124	36672	+	hypothetical protein	unknown function	13742	other	peptidase	efam_protein117386
ERR209570_C651	ERR209570_C651_CDS_0082	37062	38552	+	terminase large subunit	head and packaging	38	head and packaging	terminase large subunit	protein284250
ERR209570_C651	ERR209570_C651_CDS_0084	38612	40171	+	portal protein	head and packaging	64	head and packaging	portal protein	protein12329
ERR209570_C651	ERR209570_C651_CDS_0085	40206	42407	+	head morphogenesis	head and packaging	2841	head and packaging	minor head protein	envhog_protein1034528
ERR209570_C651	ERR209570_C651_CDS_0090	43721	44383	+	hypothetical protein	unknown function	172	head and packaging	head scaffolding protein	protein813491
ERR209570_C651	ERR209570_C651_CDS_0091	44405	45316	+	major head protein	head and packaging	1328	head and packaging	major head protein	protein682183
ERR209570_C651	ERR209570_C651_CDS_0093	45524	45922	+	hypothetical protein	unknown function	132	connector	head-tail adaptor	protein390346
ERR209570_C651	ERR209570_C651_CDS_0094	45926	46273	+	hypothetical protein	unknown function	615	connector	head-tail adaptor	envhog_protein652377
ERR209570_C651	ERR209570_C651_CDS_0095	46273	46749	+	hypothetical protein	unknown function	5	connector	tail completion or Neck1 protein	protein298756
ERR209570_C651	ERR209570_C651_CDS_0096	46746	47222	+	hypothetical protein	unknown function	8510	head and packaging	virion structural protein	efam_protein227600
ERR209570_C651	ERR209570_C651_CDS_0097	47236	48339	+	tail sheath	tail	1480	tail	tail sheath	protein190157
ERR209570_C651	ERR209570_C651_CDS_0098	48354	48788	+	tail protein	tail	365	tail	tail protein	protein768995
ERR209570_C651	ERR209570_C651_CDS_0099	48867	49346	+	tail protein XkdN-like	tail	389	tail	tail protein XkdN-like	protein699897
ERR209570_C651	ERR209570_C651_CDS_0101	49561	52734	+	tail length tape measure protein	tail	991	tail	tail length tape measure protein	protein785356_1
ERR209570_C651	ERR209570_C651_CDS_0102	52751	53377	+	endolysin	lysis	380	lysis	endolysin	protein37162
ERR209570_C651	ERR209570_C651_CDS_0103	53390	54343	+	tail protein	tail	400	tail	tail protein	protein821676
ERR209570_C651	ERR209570_C651_CDS_0105	54762	55178	+	baseplate wedge subunit	tail	120	tail	baseplate wedge subunit	protein272248
ERR209570_C651	ERR209570_C651_CDS_0106	55171	56235	+	tail protein	tail	6	tail	baseplate wedge subunit	protein240122
ERR209570_C651	ERR209570_C651_CDS_0107	56261	57100	+	tail protein	tail	521	tail	tail protein	protein349015
ERR209570_C651	ERR209570_C651_CDS_0108	57120	58925	+	tail protein	tail	5302	tail	tail protein	protein627442
ERR209570_C651	ERR209570_C651_CDS_0111	59408	60682	+	Reverse transcriptase	DNA, RNA and nucleotide metabolism	1423	DNA, RNA and nucleotide metabolism	Reverse transcriptase	protein359372
ERR209570_C651	ERR209570_C651_CDS_0115	61286	61600	+	hemolysin	other
ERR209570_C651	ERR209570_C651_CDS_0116	61679	61942	+	holin	lysis	297	lysis	holin	protein250202
ERR209570_C651	ERR209570_C651_CDS_0117	62017	62931	+	endolysin	lysis	5182	lysis	endolysin	protein128731
ERR209570_C651	ERR209570_C651_CDS_0118	63167	64801	+	integrase	integration and excision	95	integration and excision	integrase	protein804838
ERR209570_C697	ERR209570_C697_CDS_0001	1	825	+	integrase	integration and excision	95	integration and excision	integrase	envhog_protein950801
ERR209570_C697	ERR209570_C697_CDS_0002	933	2711	+	hypothetical protein	unknown function	vfdb	moron, auxiliary metabolic gene and host takeover	VFDB virulence factor protein	VFG043139
ERR209570_C697	ERR209570_C697_CDS_0004	3245	2877	-	hypothetical protein	unknown function	2199	integration and excision	transposase	envhog_protein2024279
ERR209570_C697	ERR209570_C697_CDS_0006	4725	3337	-	hypothetical protein	unknown function	vfdb	moron, auxiliary metabolic gene and host takeover	VFDB virulence factor protein	VFG030411
ERR209570_C697	ERR209570_C697_CDS_0007	5205	4747	-	hypothetical protein	unknown function	1249	other	acetyltransferase	envhog_protein1151985
ERR209570_C697	ERR209570_C697_CDS_0008	6174	5215	-	hypothetical protein	unknown function	5757	other	peptidase	envhog_protein675619
ERR209570_C697	ERR209570_C697_CDS_0009	6991	6176	-	hypothetical protein	unknown function	5757	other	peptidase	envhog_protein675619
ERR209570_C697	ERR209570_C697_CDS_0010	7515	6988	-	hypothetical protein	unknown function	1249	other	acetyltransferase	envhog_protein1151985
ERR209570_C697	ERR209570_C697_CDS_0011	8560	7481	-	radical SAM domain-containing protein	other	13987	other	radical SAM domain-containing protein	envhog_protein1642042
ERR209570_C699	ERR209570_C699_CDS_0001	792	1	-	hypothetical protein	unknown function	253	DNA, RNA and nucleotide metabolism	Mu Gam-like end protection	envhog_protein1213619
ERR209570_C699	ERR209570_C699_CDS_0002	2825	771	-	hypothetical protein	unknown function	14917	tail	tail length tape measure protein	envhog_protein63430_1
ERR209570_C699	ERR209570_C699_CDS_0007	4339	4097	-	hypothetical protein	unknown function	3	transcription regulation	transcriptional repressor	protein415193
ERR209570_C699	ERR209570_C699_CDS_0010	4542	5012	+	hypothetical protein	unknown function	2967	transcription regulation	transcriptional regulator	envhog_protein861158
ERR209570_C699	ERR209570_C699_CDS_0011	5057	5629	+	hypothetical protein	unknown function	87	other	metallo-protease	protein702853
ERR209570_C699	ERR209570_C699_CDS_0012	5651	6745	+	superinfection exclusion	moron, auxiliary metabolic gene and host takeover	4980	moron, auxiliary metabolic gene and host takeover	superinfection exclusion	envhog_protein1432878
ERR209570_C699	ERR209570_C699_CDS_0014	6918	7964	+	integrase	integration and excision	1	integration and excision	integrase	envhog_protein317864
ERR209570_C699	ERR209570_C699_CDS_0017	9309	8269	-	integrase	integration and excision	1	integration and excision	integrase	envhog_protein317864
ERR209570_C699	ERR209570_C699_CDS_0020	10144	9719	-	hypothetical protein	unknown function	7995	DNA, RNA and nucleotide metabolism	nucleoside deoxyribosyltransferase	envhog_protein2006502
ERR209570_C699	ERR209570_C699_CDS_0021	10187	10387	+	hypothetical protein	unknown function	4159	other	nucleotide pyrophosphohydrolase	efam_protein157433
ERR209570_C699	ERR209570_C699_CDS_0023	12489	11107	-	hypothetical protein	unknown function	2561	DNA, RNA and nucleotide metabolism	DNA ligase	envhog_protein805716
ERR209570_C699	ERR209570_C699_CDS_0024	13144	12584	-	hypothetical protein	unknown function	87	other	metallo-protease	protein702853
ERR209570_C699	ERR209570_C699_CDS_0025	13603	13157	-	hypothetical protein	unknown function	2967	transcription regulation	transcriptional regulator	envhog_protein532945
ERR209570_C699	ERR209570_C699_CDS_0028	13833	14039	+	hypothetical protein	unknown function	4583	transcription regulation	transcriptional repressor	envhog_protein1785468
ERR209570_C699	ERR209570_C699_CDS_0030	14719	14360	-	hypothetical protein	unknown function	13512	transcription regulation	transcriptional regulator	envhog_protein1123588
ERR209570_C699	ERR209570_C699_CDS_0031	14798	15049	+	hypothetical protein	unknown function	4583	transcription regulation	transcriptional repressor	envhog_protein1304373
ERR209570_C713	ERR209570_C713_CDS_0002	160	783	+	UmuD-like protein	DNA, RNA and nucleotide metabolism	811	DNA, RNA and nucleotide metabolism	UmuD-like protein	envhog_protein1665154
ERR209570_C713	ERR209570_C713_CDS_0004	1086	1331	+	hypothetical protein	unknown function	netflax		hypothetical protein	WP_008396548.1
ERR209570_C713	ERR209570_C713_CDS_0005	1328	2050	+	hypothetical protein	unknown function	87	other	metallo-protease	protein702838
ERR209570_C713	ERR209570_C713_CDS_0007	2365	3192	+	DNA polymerase	DNA, RNA and nucleotide metabolism	1268	DNA, RNA and nucleotide metabolism	DNA polymerase	envhog_protein754530
ERR209570_C713	ERR209570_C713_CDS_0008	3183	4820	+	integrase	integration and excision	95	integration and excision	integrase	envhog_protein2037065
ERR209570_C748	ERR209570_C748_CDS_0001	245	12	-	hypothetical protein	unknown function	4808	DNA, RNA and nucleotide metabolism	ribonucleotide reductase alpha subunit	envhog_protein1247742
ERR209570_C748	ERR209570_C748_CDS_0003	2722	608	-	hypothetical protein	unknown function	2	head and packaging	terminase large subunit	protein424815
ERR209570_C748	ERR209570_C748_CDS_0008	4581	6035	+	hypothetical protein	unknown function	1328	head and packaging	major head protein	envhog_protein2144503
ERR209570_C748	ERR209570_C748_CDS_0010	6636	7274	+	hypothetical protein	unknown function	399	head and packaging	structural protein	envhog_protein1151597
ERR209570_C748	ERR209570_C748_CDS_0011	7271	12280	+	hypothetical protein	unknown function	37549	head and packaging	virion structural protein	envhog_protein2004410_1
ERR209570_C748	ERR209570_C748_CDS_0017	14063	14425	+	hypothetical protein	unknown function	351	transcription regulation	RNA polymerase sigma factor	envhog_protein8106
ERR209570_C748	ERR209570_C748_CDS_0018	14427	17075	+	hypothetical protein	unknown function	3287	head and packaging	virion structural protein	envhog_protein470682
ERR209570_C787	ERR209570_C787_CDS_0008	1597	3012	+	radical SAM domain protein	other	9298	other	radical SAM domain protein	envhog_protein2113973
ERR209570_C787	ERR209570_C787_CDS_0009	3009	4748	+	hypothetical protein	unknown function	1967	DNA, RNA and nucleotide metabolism	DNA helicase	envhog_protein1162080
ERR209570_C787	ERR209570_C787_CDS_0011	7126	11205	+	hypothetical protein	unknown function	defensefinder	moron, auxiliary metabolic gene and host takeover	DefenseFinder protein	DISARM_1_363
ERR209570_C787	ERR209570_C787_CDS_0012	11322	13352	+	hypothetical protein	unknown function	defensefinder	moron, auxiliary metabolic gene and host takeover	DefenseFinder protein	DISARM_2_386
ERR209570_C787	ERR209570_C787_CDS_0013	13781	13437	-	hypothetical protein	unknown function	netflax		hypothetical protein	WP_115484494.1
ERR209570_C806	ERR209570_C806_CDS_0002	1384	146	-	nucleotide-sugar epimerase	DNA, RNA and nucleotide metabolism	vfdb	moron, auxiliary metabolic gene and host takeover	VFDB virulence factor protein	VFG001375
ERR209570_C806	ERR209570_C806_CDS_0003	2408	1359	-	nucleotide-sugar epimerase	DNA, RNA and nucleotide metabolism	vfdb	moron, auxiliary metabolic gene and host takeover	VFDB virulence factor protein	VFG001374
ERR209570_C806	ERR209570_C806_CDS_0005	4572	2638	-	nucleotide-sugar epimerase	DNA, RNA and nucleotide metabolism	540	DNA, RNA and nucleotide metabolism	nucleotide-sugar epimerase	envhog_protein2198080
ERR209570_C806	ERR209570_C806_CDS_0006	5205	4657	-	hypothetical protein	unknown function	6386	transcription regulation	transcription antiterminator	envhog_protein1686507
ERR209570_C806	ERR209570_C806_CDS_0010	7060	5852	-	hypothetical protein	unknown function	1	integration and excision	integrase	envhog_protein254266
ERR209570_C806	ERR209570_C806_CDS_0013	7637	8674	+	hypothetical protein	unknown function	4806	DNA, RNA and nucleotide metabolism	histidyl tRNA synthetase	efam_protein320455
ERR209570_C817	ERR209570_C817_CDS_0001	3800	3	-	hypothetical protein	unknown function	7245	moron, auxiliary metabolic gene and host takeover	anti-restriction protein	envhog_protein1195375_1
ERR209570_C817	ERR209570_C817_CDS_0002	11935	3860	-	DarB-like antirestriction	moron, auxiliary metabolic gene and host takeover
ERR209570_C823	ERR209570_C823_CDS_0010	5442	3979	-	hypothetical protein	unknown function	3513	lysis	endolysin	envhog_protein1548214
ERR209570_C855	ERR209570_C855_CDS_0001	692	3	-	hypothetical protein	unknown function	1232	connector	tail terminator	envhog_protein892154
ERR209570_C855	ERR209570_C855_CDS_0002	1474	689	-	hypothetical protein	unknown function	5	connector	tail completion or Neck1 protein	envhog_protein964837
ERR209570_C855	ERR209570_C855_CDS_0003	1932	1477	-	transposase	integration and excision	6620	integration and excision	transposase	envhog_protein1864599
ERR209570_C855	ERR209570_C855_CDS_0004	2776	1991	-	virion structural protein	head and packaging	1004	head and packaging	virion structural protein	envhog_protein1457534
ERR209570_C855	ERR209570_C855_CDS_0005	3656	2778	-	hypothetical protein	unknown function	314	DNA, RNA and nucleotide metabolism	homing endonuclease	envhog_protein280317
ERR209570_C855	ERR209570_C855_CDS_0006	4464	3661	-	hypothetical protein	unknown function	772	tail	tail fiber protein	envhog_protein843904
ERR209570_C855	ERR209570_C855_CDS_0007	5037	4480	-	hypothetical protein	unknown function	3281	DNA, RNA and nucleotide metabolism	endonuclease VII	envhog_protein1139394
ERR209570_C855	ERR209570_C855_CDS_0008	6645	5131	-	major head protein	head and packaging	752	head and packaging	major head protein	envhog_protein1431564
ERR209570_C855	ERR209570_C855_CDS_0010	8147	7371	-	head maturation protease	head and packaging	1028	head and packaging	head maturation protease	envhog_protein510779
ERR209570_C855	ERR209570_C855_CDS_0012	11181	9382	-	MutT/NUDIX hydrolase	other	1198	other	MutT/NUDIX hydrolase	envhog_protein1960910
ERR209570_C855	ERR209570_C855_CDS_0013	11646	11221	-	hypothetical protein	unknown function	18477	head and packaging	head morphogenesis	envhog_protein1924335
ERR209570_C855	ERR209570_C855_CDS_0015	13206	12253	-	hypothetical protein	unknown function	115	head and packaging	minor head protein	envhog_protein1548089
ERR209570_C855	ERR209570_C855_CDS_0018	14612	13683	-	hypothetical protein	unknown function	241	head and packaging	head morphogenesis	envhog_protein430710
ERR209570_C855	ERR209570_C855_CDS_0019	17624	14619	-	portal protein	head and packaging	15361	head and packaging	portal protein	envhog_protein1078021
ERR209570_C855	ERR209570_C855_CDS_0020	19139	17637	-	hypothetical protein	unknown function	1407	tail	major tail protein	envhog_protein1376107
ERR209570_C855	ERR209570_C855_CDS_0024	21122	20619	-	hypothetical protein	unknown function	199	lysis	holin	envhog_protein453786
ERR209570_C855	ERR209570_C855_CDS_0025	21825	21136	-	hypothetical protein	unknown function	3895	moron, auxiliary metabolic gene and host takeover	ADP-ribosyltransferase exoenzyme toxin	envhog_protein884818
ERR209570_C855	ERR209570_C855_CDS_0027	23433	22135	-	hypothetical protein	unknown function	8102	DNA, RNA and nucleotide metabolism	replication initiation protein	envhog_protein724967
ERR209570_C855	ERR209570_C855_CDS_0031	24052	24534	+	hypothetical protein	unknown function	15610	other	protease	envhog_protein740731
ERR209570_C855	ERR209570_C855_CDS_0033	24996	24661	-	hypothetical protein	unknown function	99	DNA, RNA and nucleotide metabolism	HNH endonuclease	envhog_protein645137
ERR209570_C855	ERR209570_C855_CDS_0048	29958	28951	-	hypothetical protein	unknown function	6102	moron, auxiliary metabolic gene and host takeover	lipase	envhog_protein1503065
ERR209570_C855	ERR209570_C855_CDS_0051	30907	30398	-	endolysin	lysis	894	lysis	endolysin	envhog_protein340226
ERR209570_C855	ERR209570_C855_CDS_0064	36278	35883	-	hypothetical protein	unknown function	1192	DNA, RNA and nucleotide metabolism	single strand DNA binding protein	envhog_protein414144
ERR209570_C855	ERR209570_C855_CDS_0073	40564	39113	-	DNA helicase	DNA, RNA and nucleotide metabolism	1967	DNA, RNA and nucleotide metabolism	DNA helicase	envhog_protein1410598
ERR209570_C855	ERR209570_C855_CDS_0074	41031	40561	-	hypothetical protein	unknown function	1614	DNA, RNA and nucleotide metabolism	nucleotidyltransferase	envhog_protein91240
ERR209570_C855	ERR209570_C855_CDS_0075	41489	41028	-	Rnase H	DNA, RNA and nucleotide metabolism	531	DNA, RNA and nucleotide metabolism	Rnase H	envhog_protein373595
ERR209570_C855	ERR209570_C855_CDS_0076	43162	41471	-	DNA helicase	DNA, RNA and nucleotide metabolism	62	DNA, RNA and nucleotide metabolism	DNA helicase	efam_protein137218
ERR209570_C855	ERR209570_C855_CDS_0077	45179	43245	-	NAD-dependent DNA ligase	DNA, RNA and nucleotide metabolism	3869	DNA, RNA and nucleotide metabolism	NAD-dependent DNA ligase	envhog_protein1285956
ERR209570_C871	ERR209570_C871_CDS_0001	1484	36	-	hypothetical protein	unknown function	vfdb	moron, auxiliary metabolic gene and host takeover	VFDB virulence factor protein	VFG044389
ERR209570_C871	ERR209570_C871_CDS_0002	2256	1498	-	hypothetical protein	unknown function	7241	transcription regulation	transcriptional regulator	envhog_protein276410
ERR209570_C871	ERR209570_C871_CDS_0005	6638	3540	-	FtsK/SpoIIIE-like protein	moron, auxiliary metabolic gene and host takeover	1358	moron, auxiliary metabolic gene and host takeover	FtsK/SpoIIIE-like protein	envhog_protein1868207_1
ERR209570_C871	ERR209570_C871_CDS_0009	10282	8957	-	integrase	integration and excision	95	integration and excision	integrase	protein805006
ERR209570_C896	ERR209570_C896_CDS_0001	10763	69	-	DarB-like antirestriction	moron, auxiliary metabolic gene and host takeover
ERR209570_C896	ERR209570_C896_CDS_0007	16295	13722	-	hypothetical protein	unknown function	5107	lysis	amidase	envhog_protein1359175
ERR209570_C896	ERR209570_C896_CDS_0008	17588	16389	-	hypothetical protein	unknown function	1	integration and excision	integrase	protein365462
ERR209570_C906	ERR209570_C906_CDS_0001	250	23	-	hypothetical protein	unknown function	66	integration and excision	excisionase and transcriptional regulator	envhog_protein193596
ERR209570_C906	ERR209570_C906_CDS_0002	794	309	-	hypothetical protein	unknown function	325	DNA, RNA and nucleotide metabolism	Dda-like helicase	envhog_protein1485081_1
ERR209570_C906	ERR209570_C906_CDS_0005	1677	1339	-	hypothetical protein	unknown function	10045	DNA, RNA and nucleotide metabolism	HTH DNA binding protein	envhog_protein1241897
ERR209570_C906	ERR209570_C906_CDS_0006	1752	2855	+	hypothetical protein	unknown function	1	integration and excision	integrase	efam_protein64
ERR209570_C906	ERR209570_C906_CDS_0007	2873	3763	+	exonuclease	DNA, RNA and nucleotide metabolism	2139	DNA, RNA and nucleotide metabolism	exonuclease	envhog_protein750412
ERR209570_C906	ERR209570_C906_CDS_0008	3801	4415	+	hypothetical protein	unknown function	155	DNA, RNA and nucleotide metabolism	Erf-like ssDNA annealing protein	envhog_protein2094876
ERR209570_C906	ERR209570_C906_CDS_0010	4638	4862	+	transcriptional regulator	transcription regulation	1373	transcription regulation	transcriptional regulator	envhog_protein1868833
ERR209570_C1039	ERR209570_C1039_CDS_0001	1	1275	+	DarB-like antirestriction	moron, auxiliary metabolic gene and host takeover	10089	moron, auxiliary metabolic gene and host takeover	DarB-like antirestriction	envhog_protein1419402_3
ERR209570_C1039	ERR209570_C1039_CDS_0005	1854	3524	+	Reverse transcriptase	DNA, RNA and nucleotide metabolism	1423	DNA, RNA and nucleotide metabolism	Reverse transcriptase	envhog_protein277047
ERR209570_C1039	ERR209570_C1039_CDS_0006	3645	4520	+	DarB-like antirestriction	moron, auxiliary metabolic gene and host takeover	10089	moron, auxiliary metabolic gene and host takeover	DarB-like antirestriction	envhog_protein90115
ERR209570_C1039	ERR209570_C1039_CDS_0007	4602	7352	+	hypothetical protein	unknown function	7245	moron, auxiliary metabolic gene and host takeover	anti-restriction protein	envhog_protein1195375_1
ERR209570_C1053	ERR209570_C1053_CDS_0003	434	1753	+	Reverse transcriptase	DNA, RNA and nucleotide metabolism	1423	DNA, RNA and nucleotide metabolism	Reverse transcriptase	protein359312
ERR209570_C1053	ERR209570_C1053_CDS_0006	2088	2774	+	replication initiation protein	DNA, RNA and nucleotide metabolism	428	DNA, RNA and nucleotide metabolism	replication initiation protein	protein823911
ERR209570_C1053	ERR209570_C1053_CDS_0007	2771	3616	+	DnaC-like helicase loader	DNA, RNA and nucleotide metabolism	50	DNA, RNA and nucleotide metabolism	DnaC-like helicase loader	envhog_protein746799
ERR209570_C1053	ERR209570_C1053_CDS_0009	3692	4612	+	ParB-like partition protein	DNA, RNA and nucleotide metabolism	4715	DNA, RNA and nucleotide metabolism	ParB-like partition protein	protein19855
ERR209570_C1053	ERR209570_C1053_CDS_0013	6276	7475	+	hypothetical protein	unknown function	2666	head and packaging	terminase large subunit	envhog_protein2205005
ERR209570_C1059	ERR209570_C1059_CDS_0001	1	918	+	hypothetical protein	unknown function	vfdb	moron, auxiliary metabolic gene and host takeover	VFDB virulence factor protein	VFG001376
ERR209570_C1059	ERR209570_C1059_CDS_0003	1062	2447	+	hypothetical protein	unknown function	vfdb	moron, auxiliary metabolic gene and host takeover	VFDB virulence factor protein	VFG013515
ERR209570_C1059	ERR209570_C1059_CDS_0010	10245	5962	-	DarB-like antirestriction	moron, auxiliary metabolic gene and host takeover	10089	moron, auxiliary metabolic gene and host takeover	DarB-like antirestriction	envhog_protein1280413_3
ERR209570_C1072	ERR209570_C1072_CDS_0003	490	1266	+	endolysin	lysis	291	lysis	endolysin	envhog_protein241299
ERR209570_C1072	ERR209570_C1072_CDS_0007	2064	2252	+	hypothetical protein	unknown function	3	transcription regulation	transcriptional repressor	protein415580
ERR209570_C1072	ERR209570_C1072_CDS_0011	5482	4037	-	integrase	integration and excision	95	integration and excision	integrase	envhog_protein1258347
ERR209570_C1072	ERR209570_C1072_CDS_0016	6971	6603	-	transcriptional regulator	transcription regulation	2328	transcription regulation	transcriptional repressor	envhog_protein1924832
ERR209570_C1107	ERR209570_C1107_CDS_0001	1	582	+	hypothetical protein	unknown function	10	head and packaging	major head protein	envhog_protein1775346
ERR209570_C1107	ERR209570_C1107_CDS_0002	602	904	+	hypothetical protein	unknown function	40	connector	head-tail adaptor Ad1	envhog_protein766185
ERR209570_C1107	ERR209570_C1107_CDS_0003	894	1199	+	hypothetical protein	unknown function	25	connector	head closure Hc1	envhog_protein326690
ERR209570_C1107	ERR209570_C1107_CDS_0004	1192	1590	+	hypothetical protein	unknown function	5	connector	tail completion or Neck1 protein	envhog_protein2092761
ERR209570_C1107	ERR209570_C1107_CDS_0005	1583	1921	+	hypothetical protein	unknown function	78	connector	tail terminator	protein694823
ERR209570_C1107	ERR209570_C1107_CDS_0006	1914	2477	+	hypothetical protein	unknown function	2175	other	protein with Ig domain	envhog_protein1452073
ERR209570_C1107	ERR209570_C1107_CDS_0008	3104	6754	+	tail length tape measure protein	tail	1272	tail	tail length tape measure protein	envhog_protein1611892_1
ERR209570_C1107	ERR209570_C1107_CDS_0009	6705	7463	+	distal tail protein Dit	tail	33	tail	distal tail protein Dit	envhog_protein1400483
ERR209570_C1158	ERR209570_C1158_CDS_0001	894	76	-	hypothetical protein	unknown function	31166	tail	tail fiber protein	envhog_protein789647
ERR209570_C1158	ERR209570_C1158_CDS_0002	1402	914	-	hypothetical protein	unknown function	30509	tail	collagen like minor tail	envhog_protein2104955
ERR209570_C1158	ERR209570_C1158_CDS_0009	4300	7776	+	hypothetical protein	unknown function	289	other	GTP-binding domain	envhog_protein518304_1
ERR209570_C1158	ERR209570_C1158_CDS_0018	11580	10492	-	NinI-like serine-threonine phosphatase	other	246	other	NinI-like serine-threonine phosphatase	envhog_protein1136978
ERR209570_C1158	ERR209570_C1158_CDS_0019	12525	11677	-	hypothetical protein	unknown function	5240	tail	tail fiber protein	envhog_protein2075671
ERR209570_C1158	ERR209570_C1158_CDS_0021	14746	12962	-	hypothetical protein	unknown function	298	DNA, RNA and nucleotide metabolism	exonuclease	envhog_protein1100868
ERR209570_C1158	ERR209570_C1158_CDS_0027	20916	18289	-	hypothetical protein	unknown function	vfdb	moron, auxiliary metabolic gene and host takeover	VFDB virulence factor protein	VFG004593
ERR209570_C1172	ERR209570_C1172_CDS_0006	3036	5984	+	hypothetical protein	unknown function	372	tail	tail protein	envhog_protein1816700
ERR209570_C1230	ERR209570_C1230_CDS_0006	766	1395	+	hypothetical protein	unknown function	168	DNA, RNA and nucleotide metabolism	clamp loader of DNA polymerase	envhog_protein1307683
ERR209570_C1230	ERR209570_C1230_CDS_0007	1356	1961	+	hypothetical protein	unknown function	3277	DNA, RNA and nucleotide metabolism	DnaC-like helicase loader	envhog_protein872150
ERR209570_C1230	ERR209570_C1230_CDS_0010	2559	3467	+	integrase	integration and excision	1	integration and excision	integrase	envhog_protein1628154
ERR209570_C1230	ERR209570_C1230_CDS_0019	6150	5158	-	integrase	integration and excision	1	integration and excision	integrase	envhog_protein1518799
ERR209570_C1230	ERR209570_C1230_CDS_0021	7449	6445	-	hypothetical protein	unknown function	3419	DNA, RNA and nucleotide metabolism	rolling circle DNA replication initiation	envhog_protein575683
ERR209570_C1248	ERR209570_C1248_CDS_0002	949	170	-	ParA-like partition protein	DNA, RNA and nucleotide metabolism	164	DNA, RNA and nucleotide metabolism	ParA-like partition protein	envhog_protein1178901
ERR209570_C1248	ERR209570_C1248_CDS_0004	2386	1292	-	replication initiation protein	DNA, RNA and nucleotide metabolism	4402	DNA, RNA and nucleotide metabolism	replication initiation protein	envhog_protein192366
ERR209570_C1248	ERR209570_C1248_CDS_0008	3579	2986	-	transcriptional repressor	transcription regulation	1373	transcription regulation	transcriptional regulator	envhog_protein1306953
ERR209570_C1248	ERR209570_C1248_CDS_0017	5356	5553	+	hypothetical protein	unknown function	1468	transcription regulation	transcriptional repressor	envhog_protein1308381
ERR209570_C1248	ERR209570_C1248_CDS_0018	5559	5933	+	hypothetical protein	unknown function	518	transcription regulation	Rha-like transcriptional regulator	envhog_protein908267
ERR209570_C1248	ERR209570_C1248_CDS_0020	6096	6566	+	hypothetical protein	unknown function	1271	DNA, RNA and nucleotide metabolism	HNH endonuclease	envhog_protein1960794
ERR209570_C1248	ERR209570_C1248_CDS_0022	6835	7080	+	hypothetical protein	unknown function	1373	transcription regulation	transcriptional regulator	envhog_protein175651
ERR209570_C1248	ERR209570_C1248_CDS_0026	7793	8179	+	hypothetical protein	unknown function	1271	DNA, RNA and nucleotide metabolism	HNH endonuclease	envhog_protein1094834
ERR209570_C1248	ERR209570_C1248_CDS_0027	8179	8811	+	Sak4-like ssDNA annealing protein	DNA, RNA and nucleotide metabolism	2872	DNA, RNA and nucleotide metabolism	Sak4-like ssDNA annealing protein	protein521444
ERR209570_C1248	ERR209570_C1248_CDS_0028	8815	9309	+	hypothetical protein	unknown function	378	DNA, RNA and nucleotide metabolism	single strand DNA binding protein	envhog_protein649798
ERR209570_C1316	ERR209570_C1316_CDS_0003	660	1814	+	integrase	integration and excision	1	integration and excision	integrase	envhog_protein254266
ERR209570_C1316	ERR209570_C1316_CDS_0006	3445	5238	+	hypothetical protein	unknown function	18375	DNA, RNA and nucleotide metabolism	DNA primase/helicase	envhog_protein254451_1
ERR209570_C1316	ERR209570_C1316_CDS_0011	5953	6969	+	hypothetical protein	unknown function	1	integration and excision	integrase	efam_protein29419
ERR209570_C1331	ERR209570_C1331_CDS_0001	3	1448	+	helicase	DNA, RNA and nucleotide metabolism	24008	DNA, RNA and nucleotide metabolism	helicase	envhog_protein297176_1
ERR209570_C1331	ERR209570_C1331_CDS_0014	7008	8174	+	hypothetical protein	unknown function	defensefinder	moron, auxiliary metabolic gene and host takeover	DefenseFinder protein	PD-T4-2_1198
ERR209570_C1389	ERR209570_C1389_CDS_0006	1860	2189	+	hypothetical protein	unknown function	netflax		hypothetical protein	WP_103242445.1
ERR209570_C1389	ERR209570_C1389_CDS_0007	2216	2509	+	MazF-like growth inhibitor	moron, auxiliary metabolic gene and host takeover	1936	moron, auxiliary metabolic gene and host takeover	MazF-like growth inhibitor	envhog_protein1165870
ERR209570_C1389	ERR209570_C1389_CDS_0010	2900	5062	+	hypothetical protein	unknown function	6050	DNA, RNA and nucleotide metabolism	HNH endonuclease	envhog_protein1975370
ERR209570_C1389	ERR209570_C1389_CDS_0018	9457	9927	+	hypothetical protein	unknown function	768	DNA, RNA and nucleotide metabolism	DprA-like DNA recombination-mediator protein	envhog_protein1440491
ERR209570_C1389	ERR209570_C1389_CDS_0021	10797	12506	+	hypothetical protein	unknown function	1649	other	metallo-phosphoesterase	envhog_protein2015338
ERR209570_C1389	ERR209570_C1389_CDS_0024	13113	14117	+	hypothetical protein	unknown function	defensefinder	moron, auxiliary metabolic gene and host takeover	DefenseFinder protein	Menshen_1099
ERR209570_C1389	ERR209570_C1389_CDS_0031	17345	18106	+	hypothetical protein	unknown function	defensefinder	moron, auxiliary metabolic gene and host takeover	DefenseFinder protein	SoFic_1475
ERR209570_C1389	ERR209570_C1389_CDS_0034	19631	19257	-	hypothetical protein	unknown function	1077	transcription regulation	transcriptional regulator	envhog_protein349821
ERR209570_C1389	ERR209570_C1389_CDS_0039	20326	21141	+	hypothetical protein	unknown function	5240	tail	tail fiber protein	envhog_protein2075671
ERR209570_C1389	ERR209570_C1389_CDS_0043	23256	23867	+	thymidine kinase	other	592	other	thymidine kinase	envhog_protein478045
ERR209570_C1389	ERR209570_C1389_CDS_0044	23996	24922	+	hypothetical protein	unknown function	2484	DNA, RNA and nucleotide metabolism	RecJ-like ssDNA exonuclease	envhog_protein1329273
ERR209570_C1391	ERR209570_C1391_CDS_0001	2	2497	+	hypothetical protein	unknown function	20660	tail	tail length tape measure protein	envhog_protein1525650_1
ERR209570_C1391	ERR209570_C1391_CDS_0002	2581	3810	+	hypothetical protein	unknown function	1198	other	MutT/NUDIX hydrolase	efam_protein276887
ERR209570_C1391	ERR209570_C1391_CDS_0003	3862	4785	+	hypothetical protein	unknown function	1623	head and packaging	virion structural protein	efam_protein82694
ERR209570_C1391	ERR209570_C1391_CDS_0004	4851	5387	+	hypothetical protein	unknown function	19979	head and packaging	virion structural protein	efam_protein312875
ERR209570_C1391	ERR209570_C1391_CDS_0005	5464	7419	+	hypothetical protein	unknown function	1407	tail	major tail protein	envhog_protein1376107
ERR209570_C1391	ERR209570_C1391_CDS_0006	7455	8750	+	hypothetical protein	unknown function	8469	tail	tail fiber protein	envhog_protein60455
ERR209570_C1391	ERR209570_C1391_CDS_0008	9132	9743	+	hypothetical protein	unknown function	10508	tail	tail fiber protein	envhog_protein96026
ERR209570_C1391	ERR209570_C1391_CDS_0009	9759	11921	+	hypothetical protein	unknown function	32680	tail	tail fiber protein	envhog_protein332579_1
ERR209570_C1429	ERR209570_C1429_CDS_0004	1699	653	-	endolysin	lysis	291	lysis	endolysin	envhog_protein758008
ERR209570_C1429	ERR209570_C1429_CDS_0008	2800	2492	-	hemolysin	other	937	other	hemolysin	protein471912
ERR209570_C1429	ERR209570_C1429_CDS_0009	4681	2837	-	hypothetical protein	unknown function	4577	tail	tail protein	envhog_protein237190
ERR209570_C1429	ERR209570_C1429_CDS_0010	5849	4686	-	tail protein	tail	3558	tail	tail protein	envhog_protein1794109
ERR209570_C1431	ERR209570_C1431_CDS_0001	1	516	+	hypothetical protein	unknown function	355	DNA, RNA and nucleotide metabolism	nucleoside 2-deoxyribosyltransferase	envhog_protein2026892
ERR209570_C1431	ERR209570_C1431_CDS_0005	2376	10745	+	DarB-like antirestriction	moron, auxiliary metabolic gene and host takeover
ERR209570_C1431	ERR209570_C1431_CDS_0008	11112	11912	+	hypothetical protein	unknown function	296	integration and excision	DNA transposition protein	envhog_protein112692
ERR209570_C1512	ERR209570_C1512_CDS_0003	948	427	-	hypothetical protein	unknown function	115	head and packaging	minor head protein	envhog_protein149726
ERR209570_C1512	ERR209570_C1512_CDS_0005	2712	1177	-	hypothetical protein	unknown function	vfdb	moron, auxiliary metabolic gene and host takeover	VFDB virulence factor protein	VFG037915
ERR209570_C1512	ERR209570_C1512_CDS_0009	3546	3343	-	hypothetical protein	unknown function	22739	moron, auxiliary metabolic gene and host takeover	GtrB-like O-antigen conversion	envhog_protein673986
ERR209570_C1512	ERR209570_C1512_CDS_0010	4729	3569	-	hypothetical protein	unknown function	vfdb	moron, auxiliary metabolic gene and host takeover	VFDB virulence factor protein	VFG002184
ERR209570_C1512	ERR209570_C1512_CDS_0011	5708	4731	-	GtrB-like O-antigen conversion	moron, auxiliary metabolic gene and host takeover	vfdb	moron, auxiliary metabolic gene and host takeover	VFDB virulence factor protein	VFG016374
ERR209570_C1512	ERR209570_C1512_CDS_0012	6723	5713	-	hypothetical protein	unknown function	vfdb	moron, auxiliary metabolic gene and host takeover	VFDB virulence factor protein	VFG050195
ERR209570_C1512	ERR209570_C1512_CDS_0013	7937	6744	-	hypothetical protein	unknown function	2170	moron, auxiliary metabolic gene and host takeover	glycosyltransferase	envhog_protein520958
ERR209570_C1512	ERR209570_C1512_CDS_0014	8482	7934	-	hypothetical protein	unknown function	7878	other	bifunctional heptose 7-phosphate kinase/heptose 1-phosphate adenyltransferase	envhog_protein1073584
ERR209570_C1512	ERR209570_C1512_CDS_0015	9159	8479	-	hypothetical protein	unknown function	vfdb	moron, auxiliary metabolic gene and host takeover	VFDB virulence factor protein	VFG005939
ERR209570_C1515	ERR209570_C1515_CDS_0002	134	1519	+	hypothetical protein	unknown function	800	head and packaging	terminase small subunit	protein49128
ERR209570_C1515	ERR209570_C1515_CDS_0003	1695	2876	+	integrase	integration and excision	1	integration and excision	integrase	protein365215
ERR209570_C1515	ERR209570_C1515_CDS_0005	4004	3174	-	hypothetical protein	unknown function	63	transcription regulation	anti-repressor Ant	protein146651
ERR209570_C1515	ERR209570_C1515_CDS_0006	4357	4016	-	hypothetical protein	unknown function	769	transcription regulation	transcriptional repressor	envhog_protein2132239
ERR209570_C1515	ERR209570_C1515_CDS_0008	4576	4821	+	hypothetical protein	unknown function	5497	DNA, RNA and nucleotide metabolism	HTH DNA binding protein	envhog_protein373581
ERR209570_C1515	ERR209570_C1515_CDS_0010	5057	5329	+	hypothetical protein	unknown function	66	integration and excision	excisionase and transcriptional regulator	protein95470
ERR209570_C1515	ERR209570_C1515_CDS_0011	5337	5576	+	hypothetical protein	unknown function	2633	DNA, RNA and nucleotide metabolism	endonuclease VII	efam_protein78437
ERR209570_C1515	ERR209570_C1515_CDS_0012	5595	6284	+	hypothetical protein	unknown function	77	DNA, RNA and nucleotide metabolism	SbcC-like subunit of palindrome specific endonuclease	envhog_protein1857309
ERR209570_C1522	ERR209570_C1522_CDS_0004	1102	596	-	hypothetical protein	unknown function	2967	transcription regulation	transcriptional regulator	envhog_protein2144117
ERR209570_C1522	ERR209570_C1522_CDS_0007	1886	1599	-	hypothetical protein	unknown function	374	DNA, RNA and nucleotide metabolism	HNH endonuclease	envhog_protein856980
ERR209570_C1522	ERR209570_C1522_CDS_0008	2194	1898	-	Lar-like restriction alleviation protein	moron, auxiliary metabolic gene and host takeover	599	moron, auxiliary metabolic gene and host takeover	Lar-like restriction alleviation protein	envhog_protein939334
ERR209570_C1522	ERR209570_C1522_CDS_0009	2486	2196	-	hypothetical protein	unknown function	599	moron, auxiliary metabolic gene and host takeover	Lar-like restriction alleviation protein	envhog_protein893087
ERR209570_C1522	ERR209570_C1522_CDS_0015	4798	3680	-	hypothetical protein	unknown function	3767	DNA, RNA and nucleotide metabolism	nucleoid associated protein	protein626758
ERR209570_C1522	ERR209570_C1522_CDS_0016	5221	4874	-	hypothetical protein	unknown function	44	DNA, RNA and nucleotide metabolism	single strand DNA binding protein	envhog_protein2173534
ERR209570_C1543	ERR209570_C1543_CDS_0001	884	3	-	replication initiation protein	DNA, RNA and nucleotide metabolism	2562	DNA, RNA and nucleotide metabolism	replication initiation protein	envhog_protein1194571
ERR209570_C1543	ERR209570_C1543_CDS_0002	1375	932	-	amidase	lysis	822	lysis	amidase	envhog_protein1846993
ERR209570_C1543	ERR209570_C1543_CDS_0003	2127	1372	-	HNH endonuclease	DNA, RNA and nucleotide metabolism	59	DNA, RNA and nucleotide metabolism	HNH endonuclease	envhog_protein1713221
ERR209570_C1543	ERR209570_C1543_CDS_0005	2801	2457	-	hypothetical protein	unknown function	10657	tail	tail fiber protein	efam_protein178491
ERR209570_C1543	ERR209570_C1543_CDS_0011	4417	7521	+	hypothetical protein	unknown function	vfdb	moron, auxiliary metabolic gene and host takeover	VFDB virulence factor protein	VFG007277
ERR209570_C1558	ERR209570_C1558_CDS_0033	9036	9464	+	hypothetical protein	unknown function	17968	head and packaging	virion structural protein	envhog_protein2169573
ERR209570_C1558	ERR209570_C1558_CDS_0087	22894	23034	+	endolysin	lysis	894	lysis	endolysin	envhog_protein1278125
ERR209570_C1558	ERR209570_C1558_CDS_0093	24947	25159	+	hypothetical protein	unknown function	1800	tail	tail collar fiber protein	envhog_protein285306
ERR209570_C1558	ERR209570_C1558_CDS_0099	26748	27230	+	hypothetical protein	unknown function	11589	head and packaging	major head protein	envhog_protein1837920
ERR209570_C1558	ERR209570_C1558_CDS_0100	27318	28169	+	hypothetical protein	unknown function	11589	head and packaging	major head protein	envhog_protein291594
ERR209570_C1558	ERR209570_C1558_CDS_0101	28259	29119	+	hypothetical protein	unknown function	13704	head and packaging	virion structural protein	efam_protein323657
ERR209570_C1558	ERR209570_C1558_CDS_0109	30546	31316	+	hypothetical protein	unknown function	165	tail	tail sheath	envhog_protein1426513
ERR209570_C1558	ERR209570_C1558_CDS_0168	46542	46790	+	hypothetical protein	unknown function	3513	lysis	endolysin	envhog_protein1852403_1
ERR209570_C1558	ERR209570_C1558_CDS_0171	47582	47770	+	hypothetical protein	unknown function	3041	other	cytidyltransferase	envhog_protein1265381
ERR209570_C1558	ERR209570_C1558_CDS_0307	83133	82615	-	hypothetical protein	unknown function	7241	transcription regulation	transcriptional regulator	efam_protein354253
ERR209570_C1558	ERR209570_C1558_CDS_0309	83573	83322	-	thioredoxin domain	DNA, RNA and nucleotide metabolism	22	DNA, RNA and nucleotide metabolism	thioredoxin domain	envhog_protein1703284
ERR209570_C1558	ERR209570_C1558_CDS_0310	84474	83575	-	hypothetical protein	unknown function	9252	DNA, RNA and nucleotide metabolism	DNA repair photolyase	envhog_protein51483
ERR209570_C1558	ERR209570_C1558_CDS_0314	86118	85654	-	hypothetical protein	unknown function	1460	DNA, RNA and nucleotide metabolism	tRNA amidotransferase	envhog_protein228081
ERR209570_C1558	ERR209570_C1558_CDS_0320	87811	87212	-	phosphoesterase	other	547	other	phosphoesterase	protein72367
ERR209570_C1558	ERR209570_C1558_CDS_0324	89478	88792	-	hypothetical protein	unknown function	531	DNA, RNA and nucleotide metabolism	Rnase H	envhog_protein1762819
ERR209570_C1558	ERR209570_C1558_CDS_0325	90398	89475	-	thymidylate synthase	DNA, RNA and nucleotide metabolism	85	DNA, RNA and nucleotide metabolism	thymidylate synthase	envhog_protein1374318
ERR209570_C1558	ERR209570_C1558_CDS_0327	90780	90598	-	host RecBCD nuclease inhibitor	moron, auxiliary metabolic gene and host takeover
ERR209570_C1558	ERR209570_C1558_CDS_0331	92342	91719	-	hypothetical protein	unknown function	864	DNA, RNA and nucleotide metabolism	DNA primase	envhog_protein1800104
ERR209570_C1558	ERR209570_C1558_CDS_0334	93571	92810	-	tRNA-His guanylyltransferase	DNA, RNA and nucleotide metabolism	4717	DNA, RNA and nucleotide metabolism	tRNA-His guanylyltransferase	envhog_protein667661
ERR209570_C1558	ERR209570_C1558_CDS_0337	95588	94656	-	polynucleotide kinase	other	505	other	polynucleotide kinase	envhog_protein1350926
ERR209570_C1558	ERR209570_C1558_CDS_0339	96136	95858	-	nucleoside triphosphate pyrophosphohydrolase	other	2245	other	nucleoside triphosphate pyrophosphohydrolase	envhog_protein753346
ERR209570_C1558	ERR209570_C1558_CDS_0341	97079	96339	-	tRNA nucleotidyltransferase	DNA, RNA and nucleotide metabolism	24229	DNA, RNA and nucleotide metabolism	tRNA nucleotidyltransferase	protein786418
ERR209570_C1558	ERR209570_C1558_CDS_0349	101187	98998	-	DNA polymerase	DNA, RNA and nucleotide metabolism	17	DNA, RNA and nucleotide metabolism	DNA polymerase	envhog_protein576965
ERR209570_C1558	ERR209570_C1558_CDS_0351	101720	101397	-	hypothetical protein	unknown function	acr	moron, auxiliary metabolic gene and host takeover	anti-CRISPR protein	AcrIIA7_WP_007759426.1
ERR209570_C1558	ERR209570_C1558_CDS_0352	102565	101720	-	RNA polymerase sigma factor	transcription regulation	351	transcription regulation	RNA polymerase sigma factor	envhog_protein1216280
ERR209570_C1558	ERR209570_C1558_CDS_0355	103634	102939	-	metallo-phosphoesterase	other	1649	other	metallo-phosphoesterase	envhog_protein403940
ERR209570_C1558	ERR209570_C1558_CDS_0356	103927	103631	-	hypothetical protein	unknown function	6201	transcription regulation	CI-like repressor	envhog_protein1962142
ERR209570_C1558	ERR209570_C1558_CDS_0359	106097	104730	-	RNA ligase	DNA, RNA and nucleotide metabolism	968	DNA, RNA and nucleotide metabolism	RNA ligase	envhog_protein2180989
ERR209570_C1558	ERR209570_C1558_CDS_0360	106435	106109	-	hypothetical protein	unknown function	2606	head and packaging	terminase small subunit	efam_protein270012
ERR209570_C1558	ERR209570_C1558_CDS_0364	107962	107324	-	hypothetical protein	unknown function	4980	moron, auxiliary metabolic gene and host takeover	superinfection exclusion	envhog_protein517639
ERR209570_C1558	ERR209570_C1558_CDS_0367	109576	108377	-	ATP-dependent DNA ligase	DNA, RNA and nucleotide metabolism	114	DNA, RNA and nucleotide metabolism	ATP-dependent DNA ligase	envhog_protein830169
ERR209570_C1558	ERR209570_C1558_CDS_0372	111256	110675	-	dUTPase	DNA, RNA and nucleotide metabolism	135	DNA, RNA and nucleotide metabolism	dUTPase	envhog_protein1456728
ERR209570_C1558	ERR209570_C1558_CDS_0373	111791	111237	-	cytidyltransferase	other	3041	other	cytidyltransferase	envhog_protein84102
ERR209570_C1558	ERR209570_C1558_CDS_0377	113202	112708	-	hypothetical protein	unknown function	626	DNA, RNA and nucleotide metabolism	anaerobic ribonucleotide reductase small subunit	envhog_protein503412
ERR209570_C1558	ERR209570_C1558_CDS_0378	113860	113195	-	hypothetical protein	unknown function	8238	DNA, RNA and nucleotide metabolism	RNA ligase	envhog_protein859785
ERR209570_C1558	ERR209570_C1558_CDS_0380	116362	114194	-	anaerobic ribonucleoside reductase large subunit	DNA, RNA and nucleotide metabolism	25611	DNA, RNA and nucleotide metabolism	anaerobic ribonucleoside reductase large subunit	envhog_protein607236
ERR209570_C1558	ERR209570_C1558_CDS_0381	117131	116364	-	hypothetical protein	unknown function	1	integration and excision	integrase	efam_protein392131
ERR209570_C1558	ERR209570_C1558_CDS_0382	117724	117134	-	hypothetical protein	unknown function	69	DNA, RNA and nucleotide metabolism	exonuclease	protein856215
ERR209570_C1558	ERR209570_C1558_CDS_0385	119968	118919	-	hypothetical protein	unknown function	412	DNA, RNA and nucleotide metabolism	exonuclease VIII	envhog_protein1433852
ERR209570_C1558	ERR209570_C1558_CDS_0386	120477	119959	-	hypothetical protein	unknown function	415	other	polynucleotide kinase	envhog_protein1374488
ERR209570_C1558	ERR209570_C1558_CDS_0389	121376	120927	-	hypothetical protein	unknown function	244	DNA, RNA and nucleotide metabolism	RusA-like Holliday junction resolvase	envhog_protein1836719
ERR209570_C1558	ERR209570_C1558_CDS_0390	122463	121456	-	DNA primase	DNA, RNA and nucleotide metabolism	12622	DNA, RNA and nucleotide metabolism	DNA primase	envhog_protein107251
ERR209570_C1558	ERR209570_C1558_CDS_0391	123199	122504	-	hypothetical protein	unknown function	378	DNA, RNA and nucleotide metabolism	single strand DNA binding protein	envhog_protein1123676
ERR209570_C1558	ERR209570_C1558_CDS_0392	123777	123202	-	hypothetical protein	unknown function	7140	DNA, RNA and nucleotide metabolism	intron encoded nuclease	envhog_protein1476520
ERR209570_C1558	ERR209570_C1558_CDS_0393	124472	123777	-	Sak4-like ssDNA annealing protein	DNA, RNA and nucleotide metabolism	2872	DNA, RNA and nucleotide metabolism	Sak4-like ssDNA annealing protein	envhog_protein924736
ERR209570_C1558	ERR209570_C1558_CDS_0394	125566	124472	-	hypothetical protein	unknown function	19	DNA, RNA and nucleotide metabolism	DnaB-like replicative helicase	envhog_protein921928
ERR209570_C1558	ERR209570_C1558_CDS_0397	127700	126426	-	hypothetical protein	unknown function	16	DNA, RNA and nucleotide metabolism	DNA helicase	envhog_protein845165
ERR209570_C1558	ERR209570_C1558_CDS_0407	131974	131165	-	ribose-phosphate pyrophosphokinase	other	619	other	ribose-phosphate pyrophosphokinase	envhog_protein238208
ERR209570_C1558	ERR209570_C1558_CDS_0408	132377	131940	-	hypothetical protein	unknown function	1238	moron, auxiliary metabolic gene and host takeover	phosphoheptose isomerase	envhog_protein730464
ERR209570_C1558	ERR209570_C1558_CDS_0409	133917	132367	-	nicotinamide phosphoribosyl transferase	other	448	other	nicotinamide phosphoribosyl transferase	envhog_protein1589815
ERR209570_C1558	ERR209570_C1558_CDS_0410	134726	133908	-	hypothetical protein	unknown function	4871	other	ATP-dependent protease	protein753334
ERR209570_C1558	ERR209570_C1558_CDS_0415	136811	135795	-	hypothetical protein	unknown function	26111	moron, auxiliary metabolic gene and host takeover	membrane protein	envhog_protein1786196
ERR209570_C1558	ERR209570_C1558_CDS_0417	137668	137225	-	Rnase H	DNA, RNA and nucleotide metabolism	531	DNA, RNA and nucleotide metabolism	Rnase H	envhog_protein2121742
ERR209570_C1558	ERR209570_C1558_CDS_0428	143311	141296	-	hypothetical protein	unknown function	3995	tail	tail protein	envhog_protein966981
ERR209570_C1558	ERR209570_C1558_CDS_0431	144137	143643	-	hypothetical protein	unknown function	3513	lysis	endolysin	envhog_protein1842186
ERR209570_C1558	ERR209570_C1558_CDS_0456	154606	153194	-	ATPase	other	2376	other	ATPase	envhog_protein876767
ERR209570_C1558	ERR209570_C1558_CDS_0458	155301	154924	-	homing endonuclease	DNA, RNA and nucleotide metabolism	7168	DNA, RNA and nucleotide metabolism	homing endonuclease	envhog_protein448171
ERR209570_C1558	ERR209570_C1558_CDS_0460	155918	155616	-	HNH endonuclease	DNA, RNA and nucleotide metabolism	10822	DNA, RNA and nucleotide metabolism	HNH endonuclease	envhog_protein540114
ERR209570_C1558	ERR209570_C1558_CDS_0463	156962	156552	-	hypothetical protein	unknown function	415	other	polynucleotide kinase	envhog_protein326518
ERR209570_C1558	ERR209570_C1558_CDS_0471	161207	159249	-	hypothetical protein	unknown function	200	other	lipoprotein	envhog_protein1098118
ERR209570_C1558	ERR209570_C1558_CDS_0472	161750	161223	-	hypothetical protein	unknown function	94	head and packaging	head maturation protease	envhog_protein1946221
ERR209570_C1617	ERR209570_C1617_CDS_0005	1663	4506	+	virion structural protein	head and packaging	36695	head and packaging	virion structural protein	envhog_protein79008
ERR209570_C1617	ERR209570_C1617_CDS_0006	4506	7529	+	hypothetical protein	unknown function	32131	head and packaging	virion structural protein	envhog_protein1439607
ERR209570_C1617	ERR209570_C1617_CDS_0007	7533	14252	+	hypothetical protein	unknown function	5062	tail	tail length tape measure protein	envhog_protein146783_2
ERR209570_C1617	ERR209570_C1617_CDS_0009	14875	17130	+	hypothetical protein	unknown function	29175	head and packaging	virion structural protein	envhog_protein1190078
ERR209570_C1617	ERR209570_C1617_CDS_0013	17840	18493	+	hypothetical protein	unknown function	18411	DNA, RNA and nucleotide metabolism	homing endonuclease	envhog_protein1858183
ERR209570_C1617	ERR209570_C1617_CDS_0030	24798	31220	+	virion structural protein	head and packaging	1686	tail	tail length tape measure protein	envhog_protein745703_1
ERR209570_C1617	ERR209570_C1617_CDS_0031	31375	32052	+	hypothetical protein	unknown function	1197	tail	tail protein	envhog_protein1603424_2
ERR209570_C1617	ERR209570_C1617_CDS_0041	35884	35336	-	dATP / dGTP pyrophosphohydrolase	DNA, RNA and nucleotide metabolism	801	DNA, RNA and nucleotide metabolism	dATP / dGTP pyrophosphohydrolase	envhog_protein838781
ERR209570_C1617	ERR209570_C1617_CDS_0043	36969	36235	-	hypothetical protein	unknown function	6095	lysis	amidase	envhog_protein1405848
ERR209570_C1617	ERR209570_C1617_CDS_0045	38848	37427	-	DNA helicase	DNA, RNA and nucleotide metabolism	16	DNA, RNA and nucleotide metabolism	DNA helicase	envhog_protein339836
ERR209570_C1617	ERR209570_C1617_CDS_0049	40741	39722	-	exonuclease	DNA, RNA and nucleotide metabolism	69	DNA, RNA and nucleotide metabolism	exonuclease	envhog_protein1578175
ERR209570_C1617	ERR209570_C1617_CDS_0053	41887	41636	-	hypothetical protein	unknown function	5934	moron, auxiliary metabolic gene and host takeover	acyl carrier protein	envhog_protein857536
ERR209570_C1617	ERR209570_C1617_CDS_0057	44545	43421	-	DnaB-like replicative helicase	DNA, RNA and nucleotide metabolism	37407	DNA, RNA and nucleotide metabolism	DnaB-like replicative helicase	envhog_protein1318458
ERR209570_C1617	ERR209570_C1617_CDS_0062	46992	45979	-	hypothetical protein	unknown function	47	DNA, RNA and nucleotide metabolism	DNA primase	envhog_protein1224391
ERR209570_C1617	ERR209570_C1617_CDS_0063	48334	47015	-	hypothetical protein	unknown function	298	DNA, RNA and nucleotide metabolism	exonuclease	envhog_protein1642139
ERR209570_C1617	ERR209570_C1617_CDS_0064	48788	48315	-	hypothetical protein	unknown function	144	DNA, RNA and nucleotide metabolism	HNH endonuclease	envhog_protein1438362
ERR209570_C1617	ERR209570_C1617_CDS_0080	54628	53828	-	hypothetical protein	unknown function	293	moron, auxiliary metabolic gene and host takeover	ABC transporter	envhog_protein2173853
ERR209570_C1617	ERR209570_C1617_CDS_0081	55477	54641	-	hypothetical protein	unknown function	9236	other	pyrophosphatase	envhog_protein775567
ERR209570_C1617	ERR209570_C1617_CDS_0083	56297	55635	-	DNA methyltransferase	other	111	other	DNA methyltransferase	protein606592
ERR209570_C1617	ERR209570_C1617_CDS_0084	56978	56316	-	hypothetical protein	unknown function	1614	DNA, RNA and nucleotide metabolism	nucleotidyltransferase	protein588678
ERR209570_C1617	ERR209570_C1617_CDS_0128	73252	72281	-	DHH phosphoesterase	other	4771	other	DHH phosphoesterase	envhog_protein664310
ERR209570_C1617	ERR209570_C1617_CDS_0129	73825	73265	-	hypothetical protein	unknown function	8468	other	HAD-superfamily hydrolase	envhog_protein599741
ERR209570_C1617	ERR209570_C1617_CDS_0130	74232	73822	-	hypothetical protein	unknown function	35915	other	zinc-finger domain protein	envhog_protein1005209
ERR209570_C1617	ERR209570_C1617_CDS_0131	75257	74313	-	tail protein	tail	5302	tail	tail protein	envhog_protein2198774
ERR209570_C1622	ERR209570_C1622_CDS_0006	1002	2267	+	hypothetical protein	unknown function	9084	DNA, RNA and nucleotide metabolism	homing endonuclease	protein293268
ERR209570_C1622	ERR209570_C1622_CDS_0007	2348	3496	+	integrase	integration and excision	1	integration and excision	integrase	envhog_protein1623616
ERR209570_C1622	ERR209570_C1622_CDS_0008	4901	3534	-	hypothetical protein	unknown function	defensefinder	moron, auxiliary metabolic gene and host takeover	DefenseFinder protein	Gao_Qat_773
ERR209570_C1723	ERR209570_C1723_CDS_0002	150	491	+	hypothetical protein	unknown function	3206	DNA, RNA and nucleotide metabolism	Avd protein of DGR	envhog_protein615601
ERR209570_C1723	ERR209570_C1723_CDS_0005	837	1994	+	Reverse transcriptase	DNA, RNA and nucleotide metabolism	1423	DNA, RNA and nucleotide metabolism	Reverse transcriptase	dgr_protein5973
ERR209570_C1723	ERR209570_C1723_CDS_0007	2425	4878	+	hypothetical protein	unknown function	3639	tail	minor tail protein	envhog_protein1032455
ERR209570_C1723	ERR209570_C1723_CDS_0009	5339	5590	+	holin	lysis	297	lysis	holin	protein250073
ERR209570_C1723	ERR209570_C1723_CDS_0010	5665	6030	+	endolysin	lysis	9589	lysis	endolysin	envhog_protein850026
ERR209570_C1771	ERR209570_C1771_CDS_0001	990	13	-	hypothetical protein	unknown function	5385	moron, auxiliary metabolic gene and host takeover	phosphate transporter subunit	efam_protein205669
ERR209570_C1771	ERR209570_C1771_CDS_0002	1719	1012	-	ABC transporter	moron, auxiliary metabolic gene and host takeover	293	moron, auxiliary metabolic gene and host takeover	ABC transporter	protein408073
ERR209570_C1771	ERR209570_C1771_CDS_0003	2329	1709	-	hypothetical protein	unknown function	293	moron, auxiliary metabolic gene and host takeover	ABC transporter	envhog_protein1810248
ERR209570_C1771	ERR209570_C1771_CDS_0006	3348	2947	-	hypothetical protein	unknown function	2328	transcription regulation	transcriptional repressor	envhog_protein1745590
ERR209570_C1771	ERR209570_C1771_CDS_0009	4473	3913	-	hypothetical protein	unknown function	186	DNA, RNA and nucleotide metabolism	DnaD-like helicase loader	envhog_protein937197
ERR209570_C1771	ERR209570_C1771_CDS_0011	4800	4994	+	hypothetical protein	unknown function	769	transcription regulation	transcriptional repressor	envhog_protein2196107
ERR209570_C1771	ERR209570_C1771_CDS_0012	5194	5685	+	transcriptional regulator	transcription regulation	2345	transcription regulation	transcriptional regulator	envhog_protein1507485
ERR209570_C1771	ERR209570_C1771_CDS_0013	5755	7668	+	transposase	integration and excision	310	integration and excision	transposase	envhog_protein745513
ERR209570_C1771	ERR209570_C1771_CDS_0015	7894	8826	+	DNA transposition protein	integration and excision	296	integration and excision	DNA transposition protein	envhog_protein1134733
ERR209570_C1771	ERR209570_C1771_CDS_0017	8983	9471	+	Mu Gam-like end protection	DNA, RNA and nucleotide metabolism	491	DNA, RNA and nucleotide metabolism	Mu Gam-like end protection	envhog_protein953489
ERR209570_C1771	ERR209570_C1771_CDS_0018	9487	9942	+	hypothetical protein	unknown function	148	DNA, RNA and nucleotide metabolism	RecT-like ssDNA annealing protein	envhog_protein1385418
ERR209570_C1771	ERR209570_C1771_CDS_0019	9981	10259	+	late transcriptional activator	transcription regulation	532	transcription regulation	late transcriptional activator	envhog_protein1830131
ERR209570_C1785	ERR209570_C1785_CDS_0001	1551	1	-	helicase	DNA, RNA and nucleotide metabolism	24008	DNA, RNA and nucleotide metabolism	helicase	envhog_protein297176_1
ERR209570_C1785	ERR209570_C1785_CDS_0009	4447	5961	+	ATPase	other	19600	other	ATPase	envhog_protein332627
ERR209570_C1785	ERR209570_C1785_CDS_0010	5984	7435	+	hypothetical protein	unknown function	2506	DNA, RNA and nucleotide metabolism	exonuclease	envhog_protein639266
ERR209570_C1785	ERR209570_C1785_CDS_0011	9357	7432	-	hypothetical protein	unknown function	vfdb	moron, auxiliary metabolic gene and host takeover	VFDB virulence factor protein	VFG007263
ERR209570_C1785	ERR209570_C1785_CDS_0012	9981	9457	-	hypothetical protein	unknown function	95	integration and excision	integrase	envhog_protein1648371
ERR209570_C1826	ERR209570_C1826_CDS_0003	610	1866	+	hypothetical protein	unknown function	defensefinder	moron, auxiliary metabolic gene and host takeover	DefenseFinder protein	RM_1255
ERR209570_C1826	ERR209570_C1826_CDS_0004	1871	2809	+	hypothetical protein	unknown function	defensefinder	moron, auxiliary metabolic gene and host takeover	DefenseFinder protein	Rst_DUF4238_1412
ERR209570_C1826	ERR209570_C1826_CDS_0005	2806	5781	+	hypothetical protein	unknown function	defensefinder	moron, auxiliary metabolic gene and host takeover	DefenseFinder protein	RM_1257
ERR209570_C1826	ERR209570_C1826_CDS_0006	5802	6761	+	hypothetical protein	unknown function	2118	DNA, RNA and nucleotide metabolism	HNH endonuclease	efam_protein135180
ERR209570_C1826	ERR209570_C1826_CDS_0010	8270	7635	-	hypothetical protein	unknown function	8	transcription regulation	transcriptional regulator	protein582053
ERR209570_C1843	ERR209570_C1843_CDS_0004	1291	719	-	endolysin	lysis	315	lysis	endolysin	envhog_protein1060253
ERR209570_C1843	ERR209570_C1843_CDS_0005	2728	1316	-	terminase large subunit	head and packaging	7579	head and packaging	terminase large subunit	envhog_protein498686
ERR209570_C1843	ERR209570_C1843_CDS_0006	3144	2728	-	hypothetical protein	unknown function	645	DNA, RNA and nucleotide metabolism	Rnase E	envhog_protein1375519
ERR209570_C1844	ERR209570_C1844_CDS_0001	97	735	+	endonuclease VII	DNA, RNA and nucleotide metabolism	1035	DNA, RNA and nucleotide metabolism	endonuclease VII	envhog_protein697148
ERR209570_C1844	ERR209570_C1844_CDS_0007	2142	2789	+	Erf-like ssDNA annealing protein	DNA, RNA and nucleotide metabolism	2324	DNA, RNA and nucleotide metabolism	Erf-like ssDNA annealing protein	envhog_protein132976
ERR209570_C1844	ERR209570_C1844_CDS_0010	3383	3778	+	single strand DNA binding protein	DNA, RNA and nucleotide metabolism	44	DNA, RNA and nucleotide metabolism	single strand DNA binding protein	protein697325
ERR209570_C1844	ERR209570_C1844_CDS_0012	4150	4521	+	NinG/ Rap DNA junction specific endonuclease	DNA, RNA and nucleotide metabolism	5034	DNA, RNA and nucleotide metabolism	NinG/ Rap DNA junction specific endonuclease	protein155611
ERR209570_C1844	ERR209570_C1844_CDS_0013	4514	5410	+	DnaD-like helicase loader	DNA, RNA and nucleotide metabolism	2514	DNA, RNA and nucleotide metabolism	DnaD-like helicase loader	envhog_protein1197763
ERR209570_C1844	ERR209570_C1844_CDS_0014	5421	6458	+	integrase	integration and excision	1	integration and excision	integrase	envhog_protein690510
ERR209570_C1844	ERR209570_C1844_CDS_0015	6458	7072	+	DNA methyltransferase	other	1071	other	DNA methyltransferase	envhog_protein1172268
ERR209570_C1844	ERR209570_C1844_CDS_0016	7050	7661	+	HNH endonuclease	DNA, RNA and nucleotide metabolism	1891	DNA, RNA and nucleotide metabolism	HNH endonuclease	envhog_protein787611
ERR209570_C1844	ERR209570_C1844_CDS_0018	8077	8535	+	protease	other	15610	other	protease	envhog_protein428272
ERR209570_C1844	ERR209570_C1844_CDS_0019	8532	8954	+	DNA methyltransferase	other	111	other	DNA methyltransferase	protein606539
ERR209570_C1844	ERR209570_C1844_CDS_0022	9932	10357	+	hypothetical protein	unknown function	2967	transcription regulation	transcriptional regulator	efam_protein251423
ERR209570_C1844	ERR209570_C1844_CDS_0030	12496	12774	+	hypothetical protein	unknown function	66	integration and excision	excisionase and transcriptional regulator	envhog_protein2018127
ERR209570_C1844	ERR209570_C1844_CDS_0033	13163	13540	+	hypothetical protein	unknown function	7778	DNA, RNA and nucleotide metabolism	single strand DNA binding protein	envhog_protein1732744
ERR209570_C1882	ERR209570_C1882_CDS_0001	455	3	-	hypothetical protein	unknown function	1740	transcription regulation	RNA polymerase sigma factor	envhog_protein78234
ERR209570_C1882	ERR209570_C1882_CDS_0005	1670	1128	-	RNA polymerase sigma factor	transcription regulation	351	transcription regulation	RNA polymerase sigma factor	envhog_protein575734
ERR209570_C1882	ERR209570_C1882_CDS_0010	7385	3048	-	hypothetical protein	unknown function	vfdb	moron, auxiliary metabolic gene and host takeover	VFDB virulence factor protein	VFG050211
ERR209570_C1912	ERR209570_C1912_CDS_0001	831	1	-	hypothetical protein	unknown function	7037	tail	tail fiber protein	envhog_protein150266
ERR209570_C1912	ERR209570_C1912_CDS_0002	1279	845	-	tail collar fiber protein	tail	1780	tail	tail collar fiber protein	protein396842
ERR209570_C1912	ERR209570_C1912_CDS_0003	2232	1279	-	tail protein	tail	34969	tail	tail protein	envhog_protein1493206
ERR209570_C1912	ERR209570_C1912_CDS_0004	3389	2229	-	baseplate wedge subunit	tail	6	tail	baseplate wedge subunit	envhog_protein2002269
ERR209570_C1912	ERR209570_C1912_CDS_0005	3801	3376	-	baseplate protein	tail	975	tail	baseplate protein	envhog_protein836453
ERR209570_C1912	ERR209570_C1912_CDS_0006	4465	3803	-	baseplate protein	tail	4011	tail	baseplate protein	envhog_protein1205408
ERR209570_C1912	ERR209570_C1912_CDS_0007	5238	4444	-	tail protein	tail	34501	tail	tail protein	envhog_protein1996439
ERR209570_C1912	ERR209570_C1912_CDS_0008	5818	5222	-	hypothetical protein	unknown function	5233	tail	baseplate hub	protein91938
ERR209570_C1912	ERR209570_C1912_CDS_0009	8129	5805	-	tail length tape measure protein	tail	28	tail	tail length tape measure protein	envhog_protein507895
ERR209570_C1921	ERR209570_C1921_CDS_0004	2506	3162	+	ABC transporter	moron, auxiliary metabolic gene and host takeover	293	moron, auxiliary metabolic gene and host takeover	ABC transporter	envhog_protein772210
ERR209570_C1921	ERR209570_C1921_CDS_0005	3126	3710	+	hypothetical protein	unknown function	6050	DNA, RNA and nucleotide metabolism	HNH endonuclease	envhog_protein37332
ERR209570_C1921	ERR209570_C1921_CDS_0007	3931	6318	+	hypothetical protein	unknown function	defensefinder	moron, auxiliary metabolic gene and host takeover	DefenseFinder protein	dCTPdeaminase_1610
ERR209570_C1921	ERR209570_C1921_CDS_0008	6315	7532	+	hypothetical protein	unknown function	1663	DNA, RNA and nucleotide metabolism	dCTP deaminase	envhog_protein1891023
ERR209570_C1921	ERR209570_C1921_CDS_0012	8337	9470	+	hypothetical protein	unknown function	defensefinder	moron, auxiliary metabolic gene and host takeover	DefenseFinder protein	Gao_Iet_745
ERR209570_C1921	ERR209570_C1921_CDS_0013	9467	11749	+	hypothetical protein	unknown function	defensefinder	moron, auxiliary metabolic gene and host takeover	DefenseFinder protein	Gao_Iet_746
ERR209570_C1921	ERR209570_C1921_CDS_0015	12063	13478	+	integrase	integration and excision	95	integration and excision	integrase	envhog_protein1717462
ERR209570_C1947	ERR209570_C1947_CDS_0009	2083	2892	+	hypothetical protein	unknown function	2155	head and packaging	virion structural protein	envhog_protein283844
ERR209570_C1947	ERR209570_C1947_CDS_0010	2919	3995	+	hypothetical protein	unknown function	card	moron, auxiliary metabolic gene and host takeover	CARD resistance protein	BAI83385.1
ERR209570_C1947	ERR209570_C1947_CDS_0012	4227	5015	+	ADP-ribosylglycohydrolase	other	6572	other	ADP-ribosylglycohydrolase	envhog_protein1632243
ERR209570_C1951	ERR209570_C1951_CDS_0003	425	724	+	hypothetical protein	unknown function	66	integration and excision	excisionase and transcriptional regulator	envhog_protein719283
ERR209570_C1951	ERR209570_C1951_CDS_0004	684	1028	+	hypothetical protein	unknown function	66	integration and excision	excisionase and transcriptional regulator	envhog_protein170269
ERR209570_C1951	ERR209570_C1951_CDS_0005	2332	1094	-	integrase	integration and excision	1	integration and excision	integrase	envhog_protein1029864
ERR209570_C1951	ERR209570_C1951_CDS_0007	2955	2677	-	ABC transporter	moron, auxiliary metabolic gene and host takeover	293	moron, auxiliary metabolic gene and host takeover	ABC transporter	envhog_protein2015776
ERR209570_C1951	ERR209570_C1951_CDS_0010	4000	5676	+	hypothetical protein	unknown function	27398	tail	tail protein	envhog_protein414931
ERR209570_C1951	ERR209570_C1951_CDS_0013	6091	8895	+	hypothetical protein	unknown function	vfdb	moron, auxiliary metabolic gene and host takeover	VFDB virulence factor protein	VFG015848
ERR209570_C2066	ERR209570_C2066_CDS_0001	145	900	+	anti-repressor Ant	transcription regulation	130	transcription regulation	anti-repressor Ant	protein387739
ERR209570_C2066	ERR209570_C2066_CDS_0011	3186	4334	+	exonuclease	DNA, RNA and nucleotide metabolism	69	DNA, RNA and nucleotide metabolism	exonuclease	protein856687
ERR209570_C2066	ERR209570_C2066_CDS_0012	4350	5018	+	Gp2.5-like ssDNA binding protein and ssDNA annealing protein	DNA, RNA and nucleotide metabolism	112	DNA, RNA and nucleotide metabolism	Gp2.5-like ssDNA binding protein and ssDNA annealing protein	protein657062
ERR209570_C2066	ERR209570_C2066_CDS_0013	5015	6994	+	DNA polymerase	DNA, RNA and nucleotide metabolism	17	DNA, RNA and nucleotide metabolism	DNA polymerase	protein436772
ERR209570_C2066	ERR209570_C2066_CDS_0014	7005	9419	+	DNA helicase	DNA, RNA and nucleotide metabolism	256	DNA, RNA and nucleotide metabolism	DNA helicase	protein288361
ERR209570_C2066	ERR209570_C2066_CDS_0016	9666	10001	+	endonuclease	DNA, RNA and nucleotide metabolism	93	DNA, RNA and nucleotide metabolism	endonuclease	protein704374
ERR209570_C2066	ERR209570_C2066_CDS_0017	9998	11386	+	DNA helicase	DNA, RNA and nucleotide metabolism	62	DNA, RNA and nucleotide metabolism	DNA helicase	protein119818
ERR209570_C2066	ERR209570_C2066_CDS_0025	12895	13350	+	transcriptional regulator	transcription regulation	36	transcription regulation	transcriptional regulator	protein645920
ERR209570_C2066	ERR209570_C2066_CDS_0027	13549	13719	+	toxin	moron, auxiliary metabolic gene and host takeover	353	moron, auxiliary metabolic gene and host takeover	toxin	protein167556
ERR209570_C2093	ERR209570_C2093_CDS_0001	2731	74	-	hypothetical protein	unknown function	vfdb	moron, auxiliary metabolic gene and host takeover	VFDB virulence factor protein	VFG006718
ERR209570_C2093	ERR209570_C2093_CDS_0004	5068	3236	-	translation elongation factor	other	6880	other	translation elongation factor	envhog_protein669866
ERR209570_C2093	ERR209570_C2093_CDS_0008	5492	6118	+	hypothetical protein	unknown function	44	DNA, RNA and nucleotide metabolism	single strand DNA binding protein	envhog_protein1461005
ERR209570_C2093	ERR209570_C2093_CDS_0011	6536	7027	+	hypothetical protein	unknown function	6891	other	ATPase	protein180849
ERR209570_C2093	ERR209570_C2093_CDS_0012	7107	8000	+	hypothetical protein	unknown function	9582	other	dehydrogenase	envhog_protein1833785
ERR209570_C2093	ERR209570_C2093_CDS_0013	8066	8320	+	hypothetical protein	unknown function	540	DNA, RNA and nucleotide metabolism	nucleotide-sugar epimerase	envhog_protein207220
ERR209570_C2141	ERR209570_C2141_CDS_0002	262	636	+	hypothetical protein	unknown function	15534	DNA, RNA and nucleotide metabolism	HTH DNA binding protein	protein530260
ERR209570_C2141	ERR209570_C2141_CDS_0003	639	1712	+	hypothetical protein	unknown function	239	DNA, RNA and nucleotide metabolism	DNA primase/helicase	envhog_protein2014457
ERR209570_C2141	ERR209570_C2141_CDS_0006	3348	2116	-	transposase	integration and excision	2331	integration and excision	transposase	envhog_protein741914
ERR209570_C2141	ERR209570_C2141_CDS_0009	5045	4023	-	hypothetical protein	unknown function	577	moron, auxiliary metabolic gene and host takeover	Doc-like toxin	envhog_protein549592
ERR209570_C2141	ERR209570_C2141_CDS_0010	6097	5093	-	hypothetical protein	unknown function	577	moron, auxiliary metabolic gene and host takeover	Doc-like toxin	envhog_protein549592
ERR209570_C2141	ERR209570_C2141_CDS_0012	8153	7644	-	endonuclease	DNA, RNA and nucleotide metabolism	13076	DNA, RNA and nucleotide metabolism	endonuclease	envhog_protein414306
ERR209570_C2141	ERR209570_C2141_CDS_0013	10172	8199	-	DNA helicase	DNA, RNA and nucleotide metabolism	1967	DNA, RNA and nucleotide metabolism	DNA helicase	envhog_protein400584
ERR209570_C2141	ERR209570_C2141_CDS_0014	12319	10154	-	hypothetical protein	unknown function	defensefinder	moron, auxiliary metabolic gene and host takeover	DefenseFinder protein	Gabija_726
ERR209570_C2141	ERR209570_C2141_CDS_0015	14636	12327	-	hypothetical protein	unknown function	16589	DNA, RNA and nucleotide metabolism	restriction endonuclease	envhog_protein1023480
ERR209570_C2141	ERR209570_C2141_CDS_0016	16487	14640	-	hypothetical protein	unknown function	16448	other	ATPase	envhog_protein804275
ERR209570_C2141	ERR209570_C2141_CDS_0017	17206	16484	-	DNA methyltransferase	other	757	other	DNA methyltransferase	efam_protein260385
ERR209570_C2141	ERR209570_C2141_CDS_0018	18440	17208	-	DNA methyltransferase	other	116	other	DNA methyltransferase	protein450977
ERR209570_C2141	ERR209570_C2141_CDS_0019	18739	18437	-	hypothetical protein	unknown function	2967	transcription regulation	transcriptional regulator	envhog_protein469241
ERR209570_C2141	ERR209570_C2141_CDS_0022	20820	19447	-	hypothetical protein	unknown function	296	integration and excision	DNA transposition protein	envhog_protein112692
ERR209570_C2141	ERR209570_C2141_CDS_0025	21280	21951	+	phosphoesterase	other	547	other	phosphoesterase	protein72367
ERR209570_C2141	ERR209570_C2141_CDS_0026	21953	22720	+	metallo-phosphoesterase	other	1649	other	metallo-phosphoesterase	protein836316
ERR209570_C2141	ERR209570_C2141_CDS_0027	24448	22958	-	hypothetical protein	unknown function	vfdb	moron, auxiliary metabolic gene and host takeover	VFDB virulence factor protein	VFG045567
ERR209570_C2141	ERR209570_C2141_CDS_0028	24768	24460	-	hypothetical protein	unknown function	3	transcription regulation	transcriptional repressor	envhog_protein1284889
ERR209570_C2141	ERR209570_C2141_CDS_0033	25371	26213	+	hypothetical protein	unknown function	card	moron, auxiliary metabolic gene and host takeover	CARD resistance protein	AAA99931.1
ERR209570_C2147	ERR209570_C2147_CDS_0004	882	499	-	transposase	integration and excision	2331	integration and excision	transposase	envhog_protein795450
ERR209570_C2147	ERR209570_C2147_CDS_0006	2239	1130	-	hypothetical protein	unknown function	3333	other	O-acetyltransferase	envhog_protein915340
ERR209570_C2147	ERR209570_C2147_CDS_0008	2425	2619	+	hypothetical protein	unknown function	5749	integration and excision	transposase	envhog_protein1573967
ERR209570_C2147	ERR209570_C2147_CDS_0012	4985	4143	-	hypothetical protein	unknown function	181	lysis	endolysin	envhog_protein944248_1
ERR209570_C2147	ERR209570_C2147_CDS_0014	6892	5120	-	hypothetical protein	unknown function	defensefinder	moron, auxiliary metabolic gene and host takeover	DefenseFinder protein	dGTPase_1612
ERR209570_C2147	ERR209570_C2147_CDS_0017	8853	7291	-	integrase	integration and excision	95	integration and excision	integrase	envhog_protein699253
ERR209570_C2190	ERR209570_C2190_CDS_0001	1	201	+	hypothetical protein	unknown function	1249	other	acetyltransferase	envhog_protein1034601
ERR209570_C2190	ERR209570_C2190_CDS_0006	2635	4623	+	translation elongation factor	other	6880	other	translation elongation factor	envhog_protein415088
ERR209570_C2190	ERR209570_C2190_CDS_0008	4780	5961	+	cation efflux protein	moron, auxiliary metabolic gene and host takeover	7308	moron, auxiliary metabolic gene and host takeover	cation efflux protein	protein283627
ERR209570_C2190	ERR209570_C2190_CDS_0011	6385	8751	+	NrdD-like anaerobic ribonucleotide reductase large subunit	moron, auxiliary metabolic gene and host takeover	487	moron, auxiliary metabolic gene and host takeover	NrdD-like anaerobic ribonucleotide reductase large subunit	protein286145
ERR209570_C2190	ERR209570_C2190_CDS_0012	8754	9269	+	anaerobic ribonucleotide reductase small subunit	DNA, RNA and nucleotide metabolism	626	DNA, RNA and nucleotide metabolism	anaerobic ribonucleotide reductase small subunit	protein2291
ERR209570_C2190	ERR209570_C2190_CDS_0015	10229	10933	+	hypothetical protein	unknown function	2645	tail	major tail protein	envhog_protein1890368
ERR209570_C2190	ERR209570_C2190_CDS_0018	11710	11366	-	hypothetical protein	unknown function	1101	tail	tail protein	envhog_protein320091
ERR209570_C2202	ERR209570_C2202_CDS_0002	1057	146	-	hypothetical protein	unknown function	32716	other	dual specificity phosphatase	envhog_protein571063
ERR209570_C2202	ERR209570_C2202_CDS_0003	2084	1116	-	DnaC-like helicase loader	DNA, RNA and nucleotide metabolism	50	DNA, RNA and nucleotide metabolism	DnaC-like helicase loader	envhog_protein1711575
ERR209570_C2202	ERR209570_C2202_CDS_0005	3510	2338	-	DnaB-like replicative helicase	DNA, RNA and nucleotide metabolism	19	DNA, RNA and nucleotide metabolism	DnaB-like replicative helicase	envhog_protein210197
ERR209570_C2202	ERR209570_C2202_CDS_0007	4428	3676	-	hypothetical protein	unknown function	2199	integration and excision	transposase	envhog_protein136472
ERR209570_C2296	ERR209570_C2296_CDS_0002	1249	143	-	hypothetical protein	unknown function	29	head and packaging	major head protein	envhog_protein1532986
ERR209570_C2296	ERR209570_C2296_CDS_0003	1893	1255	-	hypothetical protein	unknown function	3583	head and packaging	head decoration	envhog_protein744264
ERR209570_C2296	ERR209570_C2296_CDS_0011	4527	5423	+	hypothetical protein	unknown function	1	integration and excision	integrase	efam_protein351231
ERR209570_C2296	ERR209570_C2296_CDS_0016	6475	7254	+	ADP-ribosylglycohydrolase	other	6572	other	ADP-ribosylglycohydrolase	envhog_protein1632243
ERR209570_C2296	ERR209570_C2296_CDS_0018	10200	7615	-	Bxa ADP-ribosyl transferase	moron, auxiliary metabolic gene and host takeover	16625	moron, auxiliary metabolic gene and host takeover	Bxa ADP-ribosyl transferase	envhog_protein1448978
ERR209570_C2296	ERR209570_C2296_CDS_0019	11725	10208	-	portal protein	head and packaging	64	head and packaging	portal protein	protein13020
ERR209570_C2296	ERR209570_C2296_CDS_0020	13224	11743	-	terminase large subunit	head and packaging	38	head and packaging	terminase large subunit	envhog_protein1784484
ERR209570_C2296	ERR209570_C2296_CDS_0021	13736	13224	-	terminase small subunit	head and packaging	309	head and packaging	terminase small subunit	envhog_protein1147415
ERR209570_C2296	ERR209570_C2296_CDS_0022	13953	13729	-	hypothetical protein	unknown function	2197	other	GTP cyclohydrolase	envhog_protein1165903
ERR209570_C2302	ERR209570_C2302_CDS_0001	1	228	+	hypothetical protein	unknown function	11787	other	DNA methyltransferase	envhog_protein1806759
ERR209570_C2302	ERR209570_C2302_CDS_0004	893	4840	+	hypothetical protein	unknown function	defensefinder	moron, auxiliary metabolic gene and host takeover	DefenseFinder protein	AVAST_III_13
ERR209570_C2302	ERR209570_C2302_CDS_0006	5397	6335	+	hypothetical protein	unknown function	577	moron, auxiliary metabolic gene and host takeover	Doc-like toxin	envhog_protein549592
ERR209570_C2302	ERR209570_C2302_CDS_0014	7707	8375	+	hypothetical protein	unknown function	293	moron, auxiliary metabolic gene and host takeover	ABC transporter	envhog_protein679274
ERR209570_C2312	ERR209570_C2312_CDS_0006	1115	1462	+	transcriptional regulator	transcription regulation	1994	DNA, RNA and nucleotide metabolism	DNA binding protein	envhog_protein1426025
ERR209570_C2312	ERR209570_C2312_CDS_0013	3264	4535	+	DNA methyltransferase	other	116	other	DNA methyltransferase	protein450827
ERR209570_C2312	ERR209570_C2312_CDS_0014	4522	5304	+	anti-repressor Ant	transcription regulation	130	transcription regulation	anti-repressor Ant	protein387775
ERR209570_C2312	ERR209570_C2312_CDS_0018	6137	6979	+	DNA methyltransferase	other	56	other	DNA methyltransferase	protein799994
ERR209570_C2312	ERR209570_C2312_CDS_0021	7703	8929	+	hypothetical protein	unknown function	3677	other	protease	envhog_protein368564_1
ERR209570_C2312	ERR209570_C2312_CDS_0029	11658	12293	+	ABC transporter	moron, auxiliary metabolic gene and host takeover	293	moron, auxiliary metabolic gene and host takeover	ABC transporter	envhog_protein772210
ERR209570_C2312	ERR209570_C2312_CDS_0030	12330	12776	+	hypothetical protein	unknown function	2589	tail	tail protein	protein8167_5
ERR209570_C2359	ERR209570_C2359_CDS_0001	1	528	+	hypothetical protein	unknown function	130	transcription regulation	anti-repressor Ant	envhog_protein725901
ERR209570_C2359	ERR209570_C2359_CDS_0015	7235	5541	-	hypothetical protein	unknown function	1419	tail	tail protein	envhog_protein914799
ERR209570_C2403	ERR209570_C2403_CDS_0001	2542	104	-	hypothetical protein	unknown function	7854	lysis	endolysin	envhog_protein968422_1
ERR209570_C2403	ERR209570_C2403_CDS_0003	4543	3089	-	hypothetical protein	unknown function	3995	tail	tail protein	envhog_protein1747236
ERR209570_C2403	ERR209570_C2403_CDS_0004	5675	4518	-	replication initiation protein	DNA, RNA and nucleotide metabolism	4707	DNA, RNA and nucleotide metabolism	replication initiation protein	envhog_protein54457
ERR209570_C2403	ERR209570_C2403_CDS_0005	5948	5703	-	hypothetical protein	unknown function	186	DNA, RNA and nucleotide metabolism	DnaD-like helicase loader	envhog_protein41902
ERR209570_C2403	ERR209570_C2403_CDS_0007	6599	6180	-	single strand DNA binding protein	DNA, RNA and nucleotide metabolism	44	DNA, RNA and nucleotide metabolism	single strand DNA binding protein	envhog_protein593472
ERR209570_C2403	ERR209570_C2403_CDS_0011	9270	7792	-	ParB-like partition protein	DNA, RNA and nucleotide metabolism	4715	DNA, RNA and nucleotide metabolism	ParB-like partition protein	envhog_protein1441819
ERR209570_C2403	ERR209570_C2403_CDS_0012	9898	9263	-	ParA-like partition protein	DNA, RNA and nucleotide metabolism	164	DNA, RNA and nucleotide metabolism	ParA-like partition protein	protein816001
ERR209570_C2469	ERR209570_C2469_CDS_0002	1216	2340	+	tellurite resistance	moron, auxiliary metabolic gene and host takeover	5890	moron, auxiliary metabolic gene and host takeover	tellurite resistance	envhog_protein1702288
ERR209570_C2469	ERR209570_C2469_CDS_0003	2462	3043	+	hypothetical protein	unknown function	6050	DNA, RNA and nucleotide metabolism	HNH endonuclease	envhog_protein1975370
ERR209570_C2469	ERR209570_C2469_CDS_0008	4872	5456	+	hypothetical protein	unknown function	6050	DNA, RNA and nucleotide metabolism	HNH endonuclease	envhog_protein1975370
ERR209570_C2469	ERR209570_C2469_CDS_0011	7651	8823	+	hypothetical protein	unknown function	vfdb	moron, auxiliary metabolic gene and host takeover	VFDB virulence factor protein	VFG019145
ERR209570_C2469	ERR209570_C2469_CDS_0013	9179	9478	+	hypothetical protein	unknown function	17403	transcription regulation	transcriptional regulator	envhog_protein2112820
ERR209570_C2469	ERR209570_C2469_CDS_0014	9607	10779	+	hypothetical protein	unknown function	2170	moron, auxiliary metabolic gene and host takeover	glycosyltransferase	envhog_protein2009824
ERR209570_C2469	ERR209570_C2469_CDS_0024	14838	15671	+	tRNA-His guanylyltransferase	DNA, RNA and nucleotide metabolism	4717	DNA, RNA and nucleotide metabolism	tRNA-His guanylyltransferase	envhog_protein667661
ERR209570_C2469	ERR209570_C2469_CDS_0031	17604	18638	+	hypothetical protein	unknown function	25246	moron, auxiliary metabolic gene and host takeover	ABC transporter	envhog_protein1292322
ERR209570_C2469	ERR209570_C2469_CDS_0037	19926	20690	+	hypothetical protein	unknown function	192	DNA, RNA and nucleotide metabolism	DNA polymerase exonuclease subunit	envhog_protein1801564_3
ERR209570_C2469	ERR209570_C2469_CDS_0038	20763	21245	+	anaerobic ribonucleotide reductase small subunit	DNA, RNA and nucleotide metabolism	626	DNA, RNA and nucleotide metabolism	anaerobic ribonucleotide reductase small subunit	protein2183
ERR209570_C2469	ERR209570_C2469_CDS_0039	21385	22236	+	hypothetical protein	unknown function	351	transcription regulation	RNA polymerase sigma factor	envhog_protein1973494
ERR209570_C2481	ERR209570_C2481_CDS_0001	1	321	+	hypothetical protein	unknown function	559	DNA, RNA and nucleotide metabolism	HNH endonuclease	envhog_protein916805
ERR209570_C2481	ERR209570_C2481_CDS_0005	1725	3755	+	hypothetical protein	unknown function	16448	other	ATPase	envhog_protein804275
ERR209570_C2481	ERR209570_C2481_CDS_0006	3755	4804	+	hypothetical protein	unknown function	16589	DNA, RNA and nucleotide metabolism	restriction endonuclease	envhog_protein1836161
ERR209570_C2509	ERR209570_C2509_CDS_0001	58	3249	+	hypothetical protein	unknown function	card	moron, auxiliary metabolic gene and host takeover	CARD resistance protein	CAA53189.1
ERR209570_C2509	ERR209570_C2509_CDS_0002	3250	5709	+	hypothetical protein	unknown function	2170	moron, auxiliary metabolic gene and host takeover	glycosyltransferase	envhog_protein2140043
ERR209570_C2551	ERR209570_C2551_CDS_0004	1069	5661	+	tail length tape measure protein	tail	9959	tail	tail length tape measure protein	envhog_protein2121781_1
ERR209570_C2551	ERR209570_C2551_CDS_0006	6143	7117	+	tail protein	tail	6305	tail	tail protein	envhog_protein1751103
ERR209570_C2551	ERR209570_C2551_CDS_0007	7130	7792	+	hypothetical protein	unknown function	341	tail	major tail protein	envhog_protein1475006_1
ERR209570_C2551	ERR209570_C2551_CDS_0010	8277	9704	+	tail protein	tail	5302	tail	tail protein	protein627430
ERR209570_C2551	ERR209570_C2551_CDS_0011	9755	10102	+	hypothetical protein	unknown function	1423	DNA, RNA and nucleotide metabolism	Reverse transcriptase	dgr_protein11626
ERR209570_C2551	ERR209570_C2551_CDS_0012	10146	11417	+	Reverse transcriptase	DNA, RNA and nucleotide metabolism	1423	DNA, RNA and nucleotide metabolism	Reverse transcriptase	dgr_protein5703
ERR209570_C2576	ERR209570_C2576_CDS_0002	1709	327	-	hypothetical protein	unknown function	defensefinder	moron, auxiliary metabolic gene and host takeover	DefenseFinder protein	MADS_1055
ERR209570_C2576	ERR209570_C2576_CDS_0003	4095	1699	-	hypothetical protein	unknown function	defensefinder	moron, auxiliary metabolic gene and host takeover	DefenseFinder protein	MADS_1056
ERR209570_C2576	ERR209570_C2576_CDS_0007	5681	5857	+	hypothetical protein	unknown function	66	integration and excision	excisionase and transcriptional regulator	protein94870
ERR209570_C2576	ERR209570_C2576_CDS_0008	5890	8193	+	DNA primase	DNA, RNA and nucleotide metabolism	1829	DNA, RNA and nucleotide metabolism	DNA primase	envhog_protein129764
ERR209570_C2576	ERR209570_C2576_CDS_0014	9410	10348	+	major head protein	head and packaging	10	head and packaging	major head protein	envhog_protein1725273
ERR209570_C2576	ERR209570_C2576_CDS_0015	10385	10825	+	excisionase	integration and excision	16129	integration and excision	excisionase	envhog_protein587046
ERR209570_C2576	ERR209570_C2576_CDS_0016	10934	11143	+	hypothetical protein	unknown function	16129	integration and excision	excisionase	envhog_protein1449028
ERR209570_C2576	ERR209570_C2576_CDS_0019	11398	12423	+	integrase	integration and excision	1	integration and excision	integrase	protein364796
ERR209570_C2576	ERR209570_C2576_CDS_0020	12541	13905	+	hypothetical protein	unknown function	defensefinder	moron, auxiliary metabolic gene and host takeover	DefenseFinder protein	Gao_Qat_773
ERR209570_C2576	ERR209570_C2576_CDS_0021	13928	15031	+	hypothetical protein	unknown function	1687	transcription regulation	MarR family transcrition regulator	envhog_protein176901
ERR209570_C2576	ERR209570_C2576_CDS_0026	16295	16987	+	Reverse transcriptase	DNA, RNA and nucleotide metabolism	1423	DNA, RNA and nucleotide metabolism	Reverse transcriptase	envhog_protein554054
ERR209570_C2590	ERR209570_C2590_CDS_0003	1093	2304	+	hypothetical protein	unknown function	1	integration and excision	integrase	envhog_protein254266
ERR209570_C2590	ERR209570_C2590_CDS_0005	2556	3572	+	hypothetical protein	unknown function	3689	other	DNA methyltransferase	envhog_protein182608
ERR209570_C2590	ERR209570_C2590_CDS_0006	3579	7580	+	hypothetical protein	unknown function	3689	other	DNA methyltransferase	envhog_protein2048037
ERR209570_C2612	ERR209570_C2612_CDS_0001	43	765	+	Doc-like toxin	moron, auxiliary metabolic gene and host takeover	577	moron, auxiliary metabolic gene and host takeover	Doc-like toxin	envhog_protein549592
ERR209570_C2612	ERR209570_C2612_CDS_0005	1235	1519	+	hypothetical protein	unknown function	66	integration and excision	excisionase and transcriptional regulator	envhog_protein477512
ERR209570_C2612	ERR209570_C2612_CDS_0006	1516	2901	+	DNA helicase	DNA, RNA and nucleotide metabolism	2373	DNA, RNA and nucleotide metabolism	DNA helicase	protein72894
ERR209570_C2612	ERR209570_C2612_CDS_0007	2974	4023	+	hypothetical protein	unknown function	47	DNA, RNA and nucleotide metabolism	DNA primase	envhog_protein1224391
ERR209570_C2612	ERR209570_C2612_CDS_0009	4227	4649	+	hypothetical protein	unknown function	876	transcription regulation	transcriptional repressor	envhog_protein825629
ERR209570_C2621	ERR209570_C2621_CDS_0004	1265	3352	+	DNA polymerase processivity factor	DNA, RNA and nucleotide metabolism	947	DNA, RNA and nucleotide metabolism	DNA polymerase processivity factor	envhog_protein1198001
ERR209570_C2627	ERR209570_C2627_CDS_0001	62	409	+	hypothetical protein	unknown function	2115	tail	tail protein	envhog_protein351860
ERR209570_C2627	ERR209570_C2627_CDS_0003	809	4948	+	tail length tape measure protein	tail	1535	tail	tail length tape measure protein	envhog_protein992339
ERR209570_C2627	ERR209570_C2627_CDS_0004	4963	5337	+	hypothetical protein	unknown function	380	lysis	endolysin	envhog_protein1928852
ERR209570_C2627	ERR209570_C2627_CDS_0005	5341	6948	+	hypothetical protein	unknown function	10359	tail	minor tail protein	envhog_protein811109
ERR209570_C2627	ERR209570_C2627_CDS_0008	7821	8951	+	hypothetical protein	unknown function	1419	tail	tail protein	envhog_protein611508
ERR209570_C2627	ERR209570_C2627_CDS_0009	8963	9427	+	hypothetical protein	unknown function	6465	tail	tail protein	envhog_protein116744
ERR209570_C2627	ERR209570_C2627_CDS_0010	9443	9856	+	hypothetical protein	unknown function	443	lysis	holin	envhog_protein1437666
ERR209570_C2627	ERR209570_C2627_CDS_0012	10026	10811	+	endolysin	lysis	291	lysis	endolysin	envhog_protein2146275
ERR209570_C2677	ERR209570_C2677_CDS_0001	338	3	-	DNA repair protein	DNA, RNA and nucleotide metabolism	10276	DNA, RNA and nucleotide metabolism	DNA repair protein	envhog_protein384437
ERR209570_C2677	ERR209570_C2677_CDS_0002	1510	347	-	hypothetical protein	unknown function	1	integration and excision	integrase	efam_protein73418
ERR209570_C2677	ERR209570_C2677_CDS_0003	2363	1464	-	hypothetical protein	unknown function	10089	moron, auxiliary metabolic gene and host takeover	DarB-like antirestriction	envhog_protein1037918
ERR209570_C2677	ERR209570_C2677_CDS_0006	3732	3064	-	hypothetical protein	unknown function	4221	DNA, RNA and nucleotide metabolism	replication initiation protein	envhog_protein475372
ERR209570_C2677	ERR209570_C2677_CDS_0008	6083	3975	-	hypothetical protein	unknown function	18375	DNA, RNA and nucleotide metabolism	DNA primase/helicase	envhog_protein254451_1
ERR209570_C2677	ERR209570_C2677_CDS_0009	7480	6185	-	hypothetical protein	unknown function	1	integration and excision	integrase	envhog_protein983259
ERR209570_C2708	ERR209570_C2708_CDS_0001	538	2	-	hypothetical protein	unknown function	4715	DNA, RNA and nucleotide metabolism	ParB-like partition protein	envhog_protein2091530
ERR209570_C2708	ERR209570_C2708_CDS_0002	2086	551	-	hypothetical protein	unknown function	325	DNA, RNA and nucleotide metabolism	Dda-like helicase	envhog_protein1485081_1
ERR209570_C2708	ERR209570_C2708_CDS_0003	2492	2058	-	hypothetical protein	unknown function	876	transcription regulation	transcriptional repressor	envhog_protein1144089
ERR209570_C2708	ERR209570_C2708_CDS_0009	3516	3731	+	hypothetical protein	unknown function	3	transcription regulation	transcriptional repressor	envhog_protein238258
ERR209570_C2708	ERR209570_C2708_CDS_0010	3889	7020	+	hypothetical protein	unknown function	defensefinder	moron, auxiliary metabolic gene and host takeover	DefenseFinder protein	Gao_RL_789
ERR209570_C2708	ERR209570_C2708_CDS_0016	10998	13067	+	methyltransferase	other	67	other	DNA methyltransferase	envhog_protein2056445
ERR209570_C2708	ERR209570_C2708_CDS_0017	13148	16285	+	hypothetical protein	unknown function	16	DNA, RNA and nucleotide metabolism	DNA helicase	envhog_protein1629028
ERR209570_C2708	ERR209570_C2708_CDS_0020	16716	17036	+	hypothetical protein	unknown function	5232	moron, auxiliary metabolic gene and host takeover	toxin	envhog_protein1264717
ERR209570_C2708	ERR209570_C2708_CDS_0021	17050	18531	+	integrase	integration and excision	95	integration and excision	integrase	envhog_protein1717462
ERR209570_C2839	ERR209570_C2839_CDS_0002	327	1286	+	hypothetical protein	unknown function	8468	other	HAD-superfamily hydrolase	envhog_protein182540
ERR209570_C2839	ERR209570_C2839_CDS_0005	3796	5103	+	hypothetical protein	unknown function	vfdb	moron, auxiliary metabolic gene and host takeover	VFDB virulence factor protein	VFG042168
ERR209570_C2851	ERR209570_C2851_CDS_0001	3	5576	+	tail protein	tail	6	tail	baseplate wedge subunit	envhog_protein1345218_3
ERR209570_C2851	ERR209570_C2851_CDS_0002	7083	5659	-	hypothetical protein	unknown function	14	tail	minor tail protein	envhog_protein413365
ERR209570_C2851	ERR209570_C2851_CDS_0004	7267	12741	+	hypothetical protein	unknown function	vfdb	moron, auxiliary metabolic gene and host takeover	VFDB virulence factor protein	VFG050211
ERR209570_C2851	ERR209570_C2851_CDS_0005	12768	13604	+	hypothetical protein	unknown function	8469	tail	tail fiber protein	envhog_protein2118491
ERR209570_C2851	ERR209570_C2851_CDS_0022	17479	17973	+	DNA methyltransferase	other	954	other	DNA methyltransferase	protein682602
ERR209570_C2851	ERR209570_C2851_CDS_0029	19808	21235	+	DnaB-like replicative helicase	DNA, RNA and nucleotide metabolism	19	DNA, RNA and nucleotide metabolism	DnaB-like replicative helicase	envhog_protein1205095
ERR209570_C2851	ERR209570_C2851_CDS_0031	21660	22661	+	DNA primase	DNA, RNA and nucleotide metabolism	47	DNA, RNA and nucleotide metabolism	DNA primase	envhog_protein477337
ERR209570_C2856	ERR209570_C2856_CDS_0001	3	1409	+	hypothetical protein	unknown function	vfdb	moron, auxiliary metabolic gene and host takeover	VFDB virulence factor protein	VFG034164
ERR209570_C2856	ERR209570_C2856_CDS_0003	2747	1590	-	QueC-like queuosine biosynthesis	moron, auxiliary metabolic gene and host takeover	1741	moron, auxiliary metabolic gene and host takeover	QueC-like queuosine biosynthesis	envhog_protein402950
ERR209570_C2856	ERR209570_C2856_CDS_0004	2801	5641	+	hypothetical protein	unknown function	62	DNA, RNA and nucleotide metabolism	DNA helicase	protein120711
ERR209570_C2856	ERR209570_C2856_CDS_0006	5787	7496	+	hypothetical protein	unknown function	13768	tail	tail protein	envhog_protein537167
ERR209570_C2914	ERR209570_C2914_CDS_0001	35	1471	+	radical SAM domain-containing protein	other	1802	other	radical SAM domain-containing protein	envhog_protein210056
ERR209570_C2914	ERR209570_C2914_CDS_0002	1475	2536	+	hypothetical protein	unknown function	3677	other	protease	envhog_protein651911
ERR209570_C2914	ERR209570_C2914_CDS_0004	2813	4195	+	hypothetical protein	unknown function	3677	other	protease	envhog_protein651911
ERR209570_C2914	ERR209570_C2914_CDS_0005	4185	5900	+	ABC transporter	moron, auxiliary metabolic gene and host takeover	2392	moron, auxiliary metabolic gene and host takeover	ABC transporter	envhog_protein1854765
ERR209570_C2914	ERR209570_C2914_CDS_0006	6037	6381	+	transcriptional regulator	transcription regulation	5823	transcription regulation	transcriptional regulator	envhog_protein2165758
ERR209570_C2914	ERR209570_C2914_CDS_0009	6888	7100	+	hypothetical protein	unknown function	1373	transcription regulation	transcriptional regulator	envhog_protein154899
ERR209570_C2914	ERR209570_C2914_CDS_0011	7354	7617	+	hypothetical protein	unknown function	8	transcription regulation	transcriptional regulator	protein582649
ERR209570_C2914	ERR209570_C2914_CDS_0015	8269	8691	+	hypothetical protein	unknown function	125	DNA, RNA and nucleotide metabolism	DNA invertase	envhog_protein64652
ERR209570_C2914	ERR209570_C2914_CDS_0016	8700	9083	+	hypothetical protein	unknown function	95	integration and excision	integrase	envhog_protein48726
ERR209570_C2914	ERR209570_C2914_CDS_0019	9504	10787	+	Reverse transcriptase	DNA, RNA and nucleotide metabolism	1423	DNA, RNA and nucleotide metabolism	Reverse transcriptase	protein359310
ERR209570_C2914	ERR209570_C2914_CDS_0022	11027	11413	+	MazF-like growth inhibitor	moron, auxiliary metabolic gene and host takeover	1936	moron, auxiliary metabolic gene and host takeover	MazF-like growth inhibitor	protein702887
ERR209570_C2914	ERR209570_C2914_CDS_0024	11884	12633	+	integrase	integration and excision	95	integration and excision	integrase	envhog_protein782886
ERR209570_C2988	ERR209570_C2988_CDS_0002	425	1000	+	terminase small subunit	head and packaging	83	head and packaging	terminase small subunit	protein825485
ERR209570_C2988	ERR209570_C2988_CDS_0004	1166	2419	+	DNA methyltransferase	other	498	other	DNA methyltransferase	protein484150
ERR209570_C2988	ERR209570_C2988_CDS_0006	2536	3483	+	amidoligase enzyme	other	2443	other	amidoligase enzyme	protein519376
ERR209570_C2988	ERR209570_C2988_CDS_0007	3566	4036	+	gamma-glutamyl cyclotransferase	moron, auxiliary metabolic gene and host takeover	2520	moron, auxiliary metabolic gene and host takeover	gamma-glutamyl cyclotransferase	protein460176
ERR209570_C2988	ERR209570_C2988_CDS_0013	6236	6559	+	terminase large subunit	head and packaging	10517	head and packaging	terminase large subunit	envhog_protein1763382
ERR209570_C3053	ERR209570_C3053_CDS_0001	821	30	-	hypothetical protein	unknown function	197	moron, auxiliary metabolic gene and host takeover	Zot-like toxin	envhog_protein1983401
ERR209570_C3053	ERR209570_C3053_CDS_0008	3738	3475	-	hypothetical protein	unknown function	929	moron, auxiliary metabolic gene and host takeover	RstB sensor of two protein system	envhog_protein1965619
ERR209570_C3053	ERR209570_C3053_CDS_0011	5089	4097	-	hypothetical protein	unknown function	50	DNA, RNA and nucleotide metabolism	DnaC-like helicase loader	envhog_protein830594
ERR209570_C3053	ERR209570_C3053_CDS_0013	5402	6814	+	hypothetical protein	unknown function	9298	other	radical SAM domain protein	envhog_protein669242
ERR209570_C3070	ERR209570_C3070_CDS_0002	254	1066	+	exonuclease	DNA, RNA and nucleotide metabolism	149	DNA, RNA and nucleotide metabolism	exonuclease	protein658182
ERR209570_C3070	ERR209570_C3070_CDS_0005	1891	2871	+	hypothetical protein	unknown function	200	other	lipoprotein	envhog_protein38695
ERR209570_C3070	ERR209570_C3070_CDS_0006	3040	3390	+	hypothetical protein	unknown function	190	DNA, RNA and nucleotide metabolism	Holliday junction resolvase	envhog_protein1642230
ERR209570_C3070	ERR209570_C3070_CDS_0008	3560	4318	+	hypothetical protein	unknown function	19658	DNA, RNA and nucleotide metabolism	replication initiation protein	envhog_protein842419
ERR209570_C3070	ERR209570_C3070_CDS_0009	4251	4919	+	DnaC-like helicase loader	DNA, RNA and nucleotide metabolism	50	DNA, RNA and nucleotide metabolism	DnaC-like helicase loader	protein699542
ERR209570_C3102	ERR209570_C3102_CDS_0002	1017	1910	+	hypothetical protein	unknown function	17517	tail	tail protein	envhog_protein2056381
ERR209570_C3102	ERR209570_C3102_CDS_0003	1917	3464	+	hypothetical protein	unknown function	215	head and packaging	structural protein with Ig domain	envhog_protein1674988_1
ERR209570_C3102	ERR209570_C3102_CDS_0004	3481	5388	+	hypothetical protein	unknown function	215	head and packaging	structural protein with Ig domain	envhog_protein1674988_1
ERR209570_C3115	ERR209570_C3115_CDS_0001	3274	77	-	hypothetical protein	unknown function	vfdb	moron, auxiliary metabolic gene and host takeover	VFDB virulence factor protein	VFG050211
ERR209570_C3115	ERR209570_C3115_CDS_0008	7644	6454	-	hypothetical protein	unknown function	192	DNA, RNA and nucleotide metabolism	DNA polymerase exonuclease subunit	envhog_protein1024586
ERR209570_C3115	ERR209570_C3115_CDS_0009	8465	7647	-	hypothetical protein	unknown function	192	DNA, RNA and nucleotide metabolism	DNA polymerase exonuclease subunit	envhog_protein406946
ERR209570_C3115	ERR209570_C3115_CDS_0011	9843	8932	-	ParB-like partition protein	DNA, RNA and nucleotide metabolism	4715	DNA, RNA and nucleotide metabolism	ParB-like partition protein	envhog_protein1737853
ERR209570_C3115	ERR209570_C3115_CDS_0012	10676	9885	-	ParA-like partition protein	DNA, RNA and nucleotide metabolism	164	DNA, RNA and nucleotide metabolism	ParA-like partition protein	envhog_protein1178901
ERR209570_C3115	ERR209570_C3115_CDS_0020	13029	14297	+	DNA methyltransferase	other	116	other	DNA methyltransferase	protein450827
ERR209570_C3115	ERR209570_C3115_CDS_0021	14294	15070	+	anti-repressor Ant	transcription regulation	130	transcription regulation	anti-repressor Ant	protein387785
ERR209570_C3115	ERR209570_C3115_CDS_0025	15738	16556	+	DNA methyltransferase	other	56	other	DNA methyltransferase	protein799994
ERR209570_C3130	ERR209570_C3130_CDS_0001	867	97	-	hypothetical protein	unknown function	863	tail	tail fiber assembly	envhog_protein1588022
ERR209570_C3130	ERR209570_C3130_CDS_0003	1981	962	-	hypothetical protein	unknown function	38058	tail	tail fiber protein	envhog_protein1245077
ERR209570_C3130	ERR209570_C3130_CDS_0004	2894	1992	-	hypothetical protein	unknown function	754	tail	minor tail protein	efam_protein102172
ERR209570_C3130	ERR209570_C3130_CDS_0006	5539	3890	-	hypothetical protein	unknown function	5073	tail	tail fiber protein	envhog_protein1749274_1
ERR209570_C3130	ERR209570_C3130_CDS_0009	8801	6201	-	hypothetical protein	unknown function	33450	tail	tail fiber protein	envhog_protein2115732
ERR209570_C3130	ERR209570_C3130_CDS_0010	9418	8798	-	hypothetical protein	unknown function	399	head and packaging	structural protein	envhog_protein855048
ERR209570_C3130	ERR209570_C3130_CDS_0012	11571	9892	-	hypothetical protein	unknown function	1328	head and packaging	major head protein	envhog_protein301367
ERR209570_C3130	ERR209570_C3130_CDS_0016	13279	15081	+	hypothetical protein	unknown function	2	head and packaging	terminase large subunit	protein424815
ERR209570_C3154	ERR209570_C3154_CDS_0001	2601	1	-	hypothetical protein	unknown function	vfdb	moron, auxiliary metabolic gene and host takeover	VFDB virulence factor protein	VFG015881
ERR209570_C3154	ERR209570_C3154_CDS_0003	4494	2809	-	hypothetical protein	unknown function	2392	moron, auxiliary metabolic gene and host takeover	ABC transporter	envhog_protein633230
ERR209570_C3154	ERR209570_C3154_CDS_0004	5195	4494	-	hypothetical protein	unknown function	1423	DNA, RNA and nucleotide metabolism	Reverse transcriptase	dgr_protein10463
ERR209570_C3157	ERR209570_C3157_CDS_0002	1398	880	-	hypothetical protein	unknown function	13578	DNA, RNA and nucleotide metabolism	dihydrofolate reductase	envhog_protein1428799
ERR209570_C3157	ERR209570_C3157_CDS_0006	3870	1798	-	DNA primase	DNA, RNA and nucleotide metabolism	12622	DNA, RNA and nucleotide metabolism	DNA primase	envhog_protein496924
ERR209570_C3157	ERR209570_C3157_CDS_0007	4249	3833	-	hypothetical protein	unknown function	66	integration and excision	excisionase and transcriptional regulator	envhog_protein1404070
ERR209570_C3179	ERR209570_C3179_CDS_0001	2	1630	+	hypothetical protein	unknown function	vfdb	moron, auxiliary metabolic gene and host takeover	VFDB virulence factor protein	VFG049052
ERR209570_C3179	ERR209570_C3179_CDS_0002	2944	1700	-	UDP-glucose dehydrogenase	other	vfdb	moron, auxiliary metabolic gene and host takeover	VFDB virulence factor protein	VFG048797
ERR209570_C3179	ERR209570_C3179_CDS_0003	5041	2990	-	hypothetical protein	unknown function	vfdb	moron, auxiliary metabolic gene and host takeover	VFDB virulence factor protein	VFG038161
ERR209570_C3179	ERR209570_C3179_CDS_0007	6953	8092	+	nucleotide-sugar epimerase	DNA, RNA and nucleotide metabolism	540	DNA, RNA and nucleotide metabolism	nucleotide-sugar epimerase	protein196596
ERR209570_C3216	ERR209570_C3216_CDS_0005	787	1185	+	HNH endonuclease	DNA, RNA and nucleotide metabolism	14314	DNA, RNA and nucleotide metabolism	HNH endonuclease	envhog_protein1841222
ERR209570_C3216	ERR209570_C3216_CDS_0007	1669	3504	+	endonuclease	DNA, RNA and nucleotide metabolism	559	DNA, RNA and nucleotide metabolism	HNH endonuclease	envhog_protein78550
ERR209570_C3216	ERR209570_C3216_CDS_0010	3957	5042	+	hypothetical protein	unknown function	113	head and packaging	portal protein	envhog_protein264657
ERR209570_C3216	ERR209570_C3216_CDS_0012	7064	6417	-	hypothetical protein	unknown function	34335	moron, auxiliary metabolic gene and host takeover	GtrB glycosyltransferase for O-antigen conversion	envhog_protein1965229
ERR209570_C3236	ERR209570_C3236_CDS_0003	391	972	+	hypothetical protein	unknown function	5319	other	outer membrane protein	envhog_protein167166
ERR209570_C3236	ERR209570_C3236_CDS_0006	2112	1387	-	anti-repressor Ant	transcription regulation	463	transcription regulation	anti-repressor	envhog_protein1639292
ERR209570_C3236	ERR209570_C3236_CDS_0012	3261	3557	+	hypothetical protein	unknown function	1373	transcription regulation	transcriptional regulator	envhog_protein728109
ERR209570_C3236	ERR209570_C3236_CDS_0013	3570	4226	+	DNA invertase	DNA, RNA and nucleotide metabolism	125	DNA, RNA and nucleotide metabolism	DNA invertase	envhog_protein56809
ERR209570_C3236	ERR209570_C3236_CDS_0015	4724	5041	+	hypothetical protein	unknown function	581	head and packaging	minor head protein	envhog_protein318307
ERR209570_C3236	ERR209570_C3236_CDS_0016	5152	6819	+	terminase large subunit	head and packaging	38	head and packaging	terminase large subunit	envhog_protein1519743
ERR209570_C3236	ERR209570_C3236_CDS_0021	7772	9298	+	portal protein	head and packaging	64	head and packaging	portal protein	envhog_protein239535
ERR209570_C3236	ERR209570_C3236_CDS_0022	9393	9974	+	hypothetical protein	unknown function	172	head and packaging	head scaffolding protein	envhog_protein830894
ERR209570_C3236	ERR209570_C3236_CDS_0023	9988	10356	+	hypothetical protein	unknown function	909	head and packaging	major head protein	envhog_protein1598704
ERR209570_C3236	ERR209570_C3236_CDS_0024	10373	11449	+	major head protein	head and packaging	29	head and packaging	major head protein	envhog_protein964143
ERR209570_C3236	ERR209570_C3236_CDS_0025	11470	11811	+	hypothetical protein	unknown function	132	connector	head-tail adaptor	envhog_protein851072
ERR209570_C3242	ERR209570_C3242_CDS_0002	78	473	+	hypothetical protein	unknown function	2967	transcription regulation	transcriptional regulator	envhog_protein1377688
ERR209570_C3242	ERR209570_C3242_CDS_0003	525	1535	+	hypothetical protein	unknown function	3043	other	kinase	efam_protein181280
ERR209570_C3242	ERR209570_C3242_CDS_0006	2519	2836	+	hypothetical protein	unknown function	3066	moron, auxiliary metabolic gene and host takeover	toxin of TA system	envhog_protein1681487
ERR209570_C3242	ERR209570_C3242_CDS_0007	2845	3177	+	plasmid antitoxin with HTH domain	moron, auxiliary metabolic gene and host takeover	1381	moron, auxiliary metabolic gene and host takeover	plasmid antitoxin with HTH domain	envhog_protein1796267
ERR209570_C3242	ERR209570_C3242_CDS_0020	5773	6603	+	RecT-like ssDNA annealing protein	DNA, RNA and nucleotide metabolism	561	DNA, RNA and nucleotide metabolism	RecT-like ssDNA annealing protein	envhog_protein334453
ERR209570_C3242	ERR209570_C3242_CDS_0021	6600	7274	+	exonuclease	DNA, RNA and nucleotide metabolism	149	DNA, RNA and nucleotide metabolism	exonuclease	envhog_protein357582
ERR209570_C3242	ERR209570_C3242_CDS_0022	7282	8223	+	hypothetical protein	unknown function	757	other	DNA methyltransferase	envhog_protein921661
ERR209570_C3242	ERR209570_C3242_CDS_0027	9287	10069	+	hypothetical protein	unknown function	27142	other	Fe-S-cluster redox domain-containing	envhog_protein1281091
ERR209570_C3242	ERR209570_C3242_CDS_0029	10370	10723	+	hypothetical protein	unknown function	130	transcription regulation	anti-repressor Ant	efam_protein345935
ERR209570_C3242	ERR209570_C3242_CDS_0031	11124	11900	+	replication initiation protein	DNA, RNA and nucleotide metabolism	2562	DNA, RNA and nucleotide metabolism	replication initiation protein	envhog_protein1746674
ERR209570_C3242	ERR209570_C3242_CDS_0032	11897	12061	+	hypothetical protein	unknown function	20162	DNA, RNA and nucleotide metabolism	HNH endonuclease	envhog_protein1437203
ERR209570_C3242	ERR209570_C3242_CDS_0034	12260	12901	+	hypothetical protein	unknown function	9236	other	pyrophosphatase	envhog_protein775567
ERR209570_C3242	ERR209570_C3242_CDS_0035	12981	13391	+	hypothetical protein	unknown function	acr	moron, auxiliary metabolic gene and host takeover	anti-CRISPR protein	AcrIIA9_WP_005649094.1
ERR209570_C3242	ERR209570_C3242_CDS_0043	16595	17116	+	hypothetical protein	unknown function	392	other	metal-dependent hydrolase	envhog_protein816852_1
ERR209570_C3242	ERR209570_C3242_CDS_0046	17618	18457	+	phosphoadenosine phosphosulfate reductase	moron, auxiliary metabolic gene and host takeover	424	moron, auxiliary metabolic gene and host takeover	phosphoadenosine phosphosulfate reductase	protein10013
ERR209570_C3242	ERR209570_C3242_CDS_0047	18469	19383	+	radical SAM domain protein	other	9298	other	radical SAM domain protein	protein466909
ERR209570_C3242	ERR209570_C3242_CDS_0052	21549	20518	-	hypothetical protein	unknown function	21583	moron, auxiliary metabolic gene and host takeover	levanase	protein819944
ERR209570_C3242	ERR209570_C3242_CDS_0054	23067	22264	-	hypothetical protein	unknown function	defensefinder	moron, auxiliary metabolic gene and host takeover	DefenseFinder protein	MMB_gp29_gp30_1094
ERR209570_C3242	ERR209570_C3242_CDS_0055	23588	23190	-	endolysin	head and packaging	873	head and packaging	endolysin	envhog_protein1017213
ERR209570_C3242	ERR209570_C3242_CDS_0060	25421	24786	-	hypothetical protein	unknown function	13163	tail	baseplate wedge subunit	efam_protein181217
ERR209570_C3338	ERR209570_C3338_CDS_0001	1667	3	-	hypothetical protein	unknown function	6681	head and packaging	terminase large subunit	envhog_protein693556_1
ERR209570_C3338	ERR209570_C3338_CDS_0005	3485	2748	-	hypothetical protein	unknown function	18474	other	hydrolase	envhog_protein1431811
ERR209570_C3338	ERR209570_C3338_CDS_0011	6081	7508	+	Dda-like helicase	DNA, RNA and nucleotide metabolism	10089	moron, auxiliary metabolic gene and host takeover	DarB-like antirestriction	envhog_protein1348232
ERR209570_C3338	ERR209570_C3338_CDS_0012	7521	7832	+	hypothetical protein	unknown function	acr	moron, auxiliary metabolic gene and host takeover	anti-CRISPR protein	AcrIIA7_RHF25031.1
ERR209570_C3338	ERR209570_C3338_CDS_0014	8286	9518	+	transposase	integration and excision	506	integration and excision	transposase	envhog_protein609577
ERR209570_C3338	ERR209570_C3338_CDS_0015	9584	10456	+	thymidylate synthase	DNA, RNA and nucleotide metabolism	160	DNA, RNA and nucleotide metabolism	thymidylate synthase	protein708256
ERR209570_C3338	ERR209570_C3338_CDS_0019	11447	11980	+	hypothetical protein	unknown function	1770	DNA, RNA and nucleotide metabolism	Holliday junction resolvase	envhog_protein280620
ERR209570_C3338	ERR209570_C3338_CDS_0020	12077	13186	+	DNA polymerase processivity factor	DNA, RNA and nucleotide metabolism	947	DNA, RNA and nucleotide metabolism	DNA polymerase processivity factor	envhog_protein684178
ERR209570_C3338	ERR209570_C3338_CDS_0021	13199	14146	+	hypothetical protein	unknown function	44	DNA, RNA and nucleotide metabolism	single strand DNA binding protein	protein697675
ERR209570_C3338	ERR209570_C3338_CDS_0023	14453	15103	+	dUTPase	DNA, RNA and nucleotide metabolism	135	DNA, RNA and nucleotide metabolism	dUTPase	envhog_protein1768840
ERR209570_C3338	ERR209570_C3338_CDS_0025	16040	16546	+	HNH endonuclease	DNA, RNA and nucleotide metabolism	59	DNA, RNA and nucleotide metabolism	HNH endonuclease	envhog_protein2163826
ERR209570_C3338	ERR209570_C3338_CDS_0026	16939	17631	+	hypothetical protein	unknown function	5429	DNA, RNA and nucleotide metabolism	DNA repair protein	envhog_protein1569603
ERR209570_C3360	ERR209570_C3360_CDS_0004	1495	1079	-	hypothetical protein	unknown function	4440	tail	tail fiber protein	envhog_protein178457
ERR209570_C3360	ERR209570_C3360_CDS_0005	2005	1562	-	protease	other	15610	other	protease	envhog_protein2112733
ERR209570_C3360	ERR209570_C3360_CDS_0006	5995	2018	-	hypothetical protein	unknown function	33406	tail	tail fiber protein	envhog_protein1938395
ERR209570_C3360	ERR209570_C3360_CDS_0007	6510	5995	-	hypothetical protein	unknown function	5073	tail	tail fiber protein	efam_protein386096
ERR209570_C3360	ERR209570_C3360_CDS_0008	7678	6482	-	portal protein	head and packaging	11226	head and packaging	portal protein	envhog_protein1586579
ERR209570_C3360	ERR209570_C3360_CDS_0010	8917	8306	-	hypothetical protein	unknown function	5499	moron, auxiliary metabolic gene and host takeover	host range and adsorption protein	efam_protein190851
ERR209570_C3374	ERR209570_C3374_CDS_0002	229	831	+	hypothetical protein	unknown function	66	integration and excision	excisionase and transcriptional regulator	envhog_protein706718
ERR209570_C3374	ERR209570_C3374_CDS_0003	844	1137	+	hypothetical protein	unknown function	66	integration and excision	excisionase and transcriptional regulator	envhog_protein719283
ERR209570_C3374	ERR209570_C3374_CDS_0004	1134	1445	+	hypothetical protein	unknown function	66	integration and excision	excisionase and transcriptional regulator	envhog_protein437130
ERR209570_C3374	ERR209570_C3374_CDS_0005	2813	1470	-	integrase	integration and excision	1	integration and excision	integrase	envhog_protein1029864
ERR209570_C3374	ERR209570_C3374_CDS_0006	4051	2816	-	integrase	integration and excision	1	integration and excision	integrase	envhog_protein1029864
ERR209570_C3374	ERR209570_C3374_CDS_0009	4446	7196	+	hypothetical protein	unknown function	vfdb	moron, auxiliary metabolic gene and host takeover	VFDB virulence factor protein	VFG012633
ERR209570_C3402	ERR209570_C3402_CDS_0002	733	470	-	head-tail adaptor	connector	541	connector	head-tail adaptor	protein177455
ERR209570_C3402	ERR209570_C3402_CDS_0003	1689	829	-	major head protein	head and packaging	422	head and packaging	major head protein	protein114278
ERR209570_C3402	ERR209570_C3402_CDS_0004	2271	1708	-	head scaffolding protein	head and packaging	194	head and packaging	head scaffolding protein	protein59594
ERR209570_C3402	ERR209570_C3402_CDS_0006	2739	2440	-	nucleoside 2-deoxyribosyltransferase	DNA, RNA and nucleotide metabolism	355	DNA, RNA and nucleotide metabolism	nucleoside 2-deoxyribosyltransferase	envhog_protein2100509
ERR209570_C3402	ERR209570_C3402_CDS_0008	4673	2955	-	minor head protein	head and packaging	581	head and packaging	minor head protein	protein127350
ERR209570_C3402	ERR209570_C3402_CDS_0009	6024	4675	-	portal protein	head and packaging	533	head and packaging	portal protein	protein230362
ERR209570_C3402	ERR209570_C3402_CDS_0010	7345	6017	-	terminase large subunit	head and packaging	2	head and packaging	terminase large subunit	protein423123
ERR209570_C3402	ERR209570_C3402_CDS_0013	8757	8275	-	transcriptional regulator	transcription regulation	36	transcription regulation	transcriptional regulator	envhog_protein1228256
ERR209570_C3438	ERR209570_C3438_CDS_0001	2	985	+	hypothetical protein	unknown function	2666	head and packaging	terminase large subunit	envhog_protein411961
ERR209570_C3438	ERR209570_C3438_CDS_0007	1718	3601	+	Reverse transcriptase	DNA, RNA and nucleotide metabolism	1423	DNA, RNA and nucleotide metabolism	Reverse transcriptase	envhog_protein243214
ERR209570_C3444	ERR209570_C3444_CDS_0002	961	419	-	hypothetical protein	unknown function	9151	moron, auxiliary metabolic gene and host takeover	HicB-like antitoxin	envhog_protein1966377
ERR209570_C3444	ERR209570_C3444_CDS_0003	1188	958	-	hypothetical protein	unknown function	353	moron, auxiliary metabolic gene and host takeover	toxin	envhog_protein941147
ERR209570_C3444	ERR209570_C3444_CDS_0004	2199	1384	-	endolysin	lysis	291	lysis	endolysin	envhog_protein32082
ERR209570_C3444	ERR209570_C3444_CDS_0009	5124	2935	-	hypothetical protein	unknown function	1419	tail	tail protein	envhog_protein1565012
ERR209570_C3444	ERR209570_C3444_CDS_0010	5534	5136	-	hypothetical protein	unknown function	2557	head and packaging	virion structural protein	envhog_protein2121291
ERR209570_C3444	ERR209570_C3444_CDS_0011	7419	5545	-	tail protein	tail	3558	tail	tail protein	envhog_protein379795
ERR209570_C3444	ERR209570_C3444_CDS_0012	8195	7419	-	distal tail protein Dit	tail	33	tail	distal tail protein Dit	envhog_protein453656
ERR209570_C3444	ERR209570_C3444_CDS_0013	10293	8188	-	tail length tape measure protein	tail	6900	tail	tail length tape measure protein	envhog_protein1935867
ERR209570_C3444	ERR209570_C3444_CDS_0016	11496	10939	-	major tail protein	tail	117	tail	major tail protein	envhog_protein952263
ERR209570_C3444	ERR209570_C3444_CDS_0017	11848	11504	-	hypothetical protein	unknown function	123	connector	tail terminator	envhog_protein259771
ERR209570_C3444	ERR209570_C3444_CDS_0018	12102	11845	-	hypothetical protein	unknown function	387	connector	neck protein	protein117862
ERR209570_C3444	ERR209570_C3444_CDS_0019	12436	12089	-	head closure Hc1	connector	501	connector	head closure Hc1	envhog_protein1366995
ERR209570_C3444	ERR209570_C3444_CDS_0020	12831	12433	-	hypothetical protein	unknown function	137	connector	head-tail adaptor Ad1	envhog_protein934647
ERR209570_C3444	ERR209570_C3444_CDS_0021	13744	12845	-	hypothetical protein	unknown function	10	head and packaging	major head protein	protein282287
ERR209570_C3444	ERR209570_C3444_CDS_0022	14214	13762	-	head scaffolding protein	head and packaging	233	head and packaging	head scaffolding protein	envhog_protein699207
ERR209570_C3444	ERR209570_C3444_CDS_0023	15557	14268	-	terminase large subunit	head and packaging	9	head and packaging	terminase large subunit	protein577468
ERR209570_C3444	ERR209570_C3444_CDS_0026	17258	16155	-	minor head protein	head and packaging	115	head and packaging	minor head protein	envhog_protein232836
ERR209570_C3446	ERR209570_C3446_CDS_0003	654	7517	+	virion structural protein	head and packaging	37948	head and packaging	virion structural protein	envhog_protein1947246_1
ERR209570_C3446	ERR209570_C3446_CDS_0004	7654	8406	+	hypothetical protein	unknown function	6095	lysis	amidase	envhog_protein1405848
ERR209570_C3446	ERR209570_C3446_CDS_0007	9016	10650	+	hypothetical protein	unknown function	850	DNA, RNA and nucleotide metabolism	RNA-binding protein	envhog_protein1770823
ERR209570_C3446	ERR209570_C3446_CDS_0010	11158	13560	+	tail protein	tail	24249	tail	tail protein	envhog_protein328141
ERR209570_C3497	ERR209570_C3497_CDS_0001	3	392	+	hypothetical protein	unknown function	vfdb	moron, auxiliary metabolic gene and host takeover	VFDB virulence factor protein	VFG048841
ERR209570_C3497	ERR209570_C3497_CDS_0002	411	1607	+	hypothetical protein	unknown function	vfdb	moron, auxiliary metabolic gene and host takeover	VFDB virulence factor protein	VFG005108
ERR209570_C3497	ERR209570_C3497_CDS_0003	1629	2582	+	hypothetical protein	unknown function	13126	moron, auxiliary metabolic gene and host takeover	beta-1,4-glycosyltransferase	envhog_protein754671
ERR209570_C3497	ERR209570_C3497_CDS_0004	2756	4582	+	hypothetical protein	unknown function	10428	other	L-glutamine-D-fructose-6-phosphate aminotransferase	envhog_protein1890339
ERR209570_C3497	ERR209570_C3497_CDS_0005	4728	6449	+	hypothetical protein	unknown function	vfdb	moron, auxiliary metabolic gene and host takeover	VFDB virulence factor protein	VFG019090
ERR209570_C3503	ERR209570_C3503_CDS_0002	2429	528	-	hypothetical protein	unknown function	defensefinder	moron, auxiliary metabolic gene and host takeover	DefenseFinder protein	Gao_Mza_752
ERR209570_C3503	ERR209570_C3503_CDS_0003	3470	2433	-	hypothetical protein	unknown function	16	DNA, RNA and nucleotide metabolism	DNA helicase	protein403218
ERR209570_C3503	ERR209570_C3503_CDS_0004	4552	3473	-	DNA methyltransferase	other	116	other	DNA methyltransferase	envhog_protein1959063
ERR209570_C3503	ERR209570_C3503_CDS_0009	5811	5263	-	hypothetical protein	unknown function	114	DNA, RNA and nucleotide metabolism	ATP-dependent DNA ligase	envhog_protein62504
ERR209570_C3503	ERR209570_C3503_CDS_0012	6101	8569	+	hypothetical protein	unknown function	vfdb	moron, auxiliary metabolic gene and host takeover	VFDB virulence factor protein	VFG002219
ERR209570_C3503	ERR209570_C3503_CDS_0013	8583	9785	+	hypothetical protein	unknown function	3995	tail	tail protein	envhog_protein1248533_1
ERR209570_C3503	ERR209570_C3503_CDS_0014	9806	11272	+	hypothetical protein	unknown function	2106	tail	minor tail protein	envhog_protein403103_1
ERR209570_C3503	ERR209570_C3503_CDS_0015	11402	15262	+	hypothetical protein	unknown function	vfdb	moron, auxiliary metabolic gene and host takeover	VFDB virulence factor protein	VFG005652
ERR209570_C3507	ERR209570_C3507_CDS_0001	212	1597	+	hypothetical protein	unknown function	8289	other	aminoacid permease	envhog_protein979151
ERR209570_C3507	ERR209570_C3507_CDS_0002	1705	2043	+	hypothetical protein	unknown function	1373	transcription regulation	transcriptional regulator	envhog_protein1800853
ERR209570_C3507	ERR209570_C3507_CDS_0007	3094	2669	-	integrase	integration and excision	1	integration and excision	integrase	protein365122
ERR209570_C3507	ERR209570_C3507_CDS_0013	4567	5004	+	hypothetical protein	unknown function	netflax		hypothetical protein	WP_007959731.1
ERR209570_C3507	ERR209570_C3507_CDS_0014	5001	5909	+	hypothetical protein	unknown function	netflax		hypothetical protein	WP_007959734.1
ERR209570_C3541	ERR209570_C3541_CDS_0001	233	3	-	virion structural protein	head and packaging
ERR209570_C3541	ERR209570_C3541_CDS_0003	1490	1002	-	hypothetical protein	unknown function	6123	head and packaging	virion structural protein	envhog_protein1802554
ERR209570_C3541	ERR209570_C3541_CDS_0004	2210	1491	-	hypothetical protein	unknown function	1059	connector	head-tail adaptor	envhog_protein98288
ERR209570_C3541	ERR209570_C3541_CDS_0008	4487	3444	-	hypothetical protein	unknown function	12438	head and packaging	virion structural protein	envhog_protein1926715
ERR209570_C3541	ERR209570_C3541_CDS_0010	6474	5083	-	hypothetical protein	unknown function	4523	head and packaging	major head and protease protein	envhog_protein547145
ERR209570_C3541	ERR209570_C3541_CDS_0011	7988	6474	-	portal protein	head and packaging	2739	head and packaging	portal protein	envhog_protein118290
ERR209570_C3541	ERR209570_C3541_CDS_0012	9776	7992	-	hypothetical protein	unknown function	2	head and packaging	terminase large subunit	protein424378
ERR209570_C3541	ERR209570_C3541_CDS_0015	12419	11076	-	hypothetical protein	unknown function	5767	transcription regulation	sigma factor	envhog_protein7871
ERR209570_C3541	ERR209570_C3541_CDS_0018	13600	12911	-	hypothetical protein	unknown function	18154	DNA, RNA and nucleotide metabolism	single strand DNA binding protein	efam_protein136248
ERR209570_C3541	ERR209570_C3541_CDS_0032	17329	17604	+	hypothetical protein	unknown function	1687	transcription regulation	MarR family transcrition regulator	envhog_protein774448
ERR209570_C3541	ERR209570_C3541_CDS_0036	18602	19033	+	hypothetical protein	unknown function	2643	moron, auxiliary metabolic gene and host takeover	5'-3' deoxyribonucleotidase	envhog_protein1385317
ERR209570_C3541	ERR209570_C3541_CDS_0039	19478	19630	+	antitoxin from a toxin-antitoxin system	moron, auxiliary metabolic gene and host takeover	4681	moron, auxiliary metabolic gene and host takeover	antitoxin from a toxin-antitoxin system	envhog_protein883392
ERR209570_C3541	ERR209570_C3541_CDS_0043	20524	21162	+	hypothetical protein	unknown function	192	DNA, RNA and nucleotide metabolism	DNA polymerase exonuclease subunit	efam_protein159279
ERR209570_C3541	ERR209570_C3541_CDS_0045	21406	21777	+	hypothetical protein	unknown function	681	DNA, RNA and nucleotide metabolism	endonuclease	envhog_protein1093486
ERR209570_C3541	ERR209570_C3541_CDS_0050	22806	23165	+	hypothetical protein	unknown function	142	moron, auxiliary metabolic gene and host takeover	Ren-like exclusion protein	envhog_protein696433
ERR209570_C3541	ERR209570_C3541_CDS_0070	29659	29072	-	HNH endonuclease	DNA, RNA and nucleotide metabolism	59	DNA, RNA and nucleotide metabolism	HNH endonuclease	envhog_protein1608488
ERR209570_C3541	ERR209570_C3541_CDS_0073	32050	31124	-	polynucleotide kinase	other	562	tail	RNA ligase and tail fiber protein attachment catalyst	envhog_protein749601
ERR209570_C3541	ERR209570_C3541_CDS_0074	32883	32065	-	hypothetical protein	unknown function	15752	other	protein kinase; inhibitor of host transcription; positively regulates RNaseIII; negatively on RNaseE	envhog_protein2043311
ERR209570_C3541	ERR209570_C3541_CDS_0076	34069	33197	-	hypothetical protein	unknown function	388	DNA, RNA and nucleotide metabolism	nucleotidyltransferase	envhog_protein271414
ERR209570_C3541	ERR209570_C3541_CDS_0077	35347	34154	-	RNA ligase	DNA, RNA and nucleotide metabolism	968	DNA, RNA and nucleotide metabolism	RNA ligase	envhog_protein770
ERR209570_C3541	ERR209570_C3541_CDS_0081	38393	37635	-	metallo-phosphoesterase	other	1649	other	metallo-phosphoesterase	envhog_protein1864844
ERR209570_C3541	ERR209570_C3541_CDS_0084	39858	39199	-	homing endonuclease with GIY-YIG motif	DNA, RNA and nucleotide metabolism	7168	DNA, RNA and nucleotide metabolism	homing endonuclease	envhog_protein1849572
ERR209570_C3541	ERR209570_C3541_CDS_0101	46912	46307	-	HNH endonuclease	DNA, RNA and nucleotide metabolism	10822	DNA, RNA and nucleotide metabolism	HNH endonuclease	envhog_protein750124
ERR209570_C3541	ERR209570_C3541_CDS_0106	49024	48041	-	hypothetical protein	unknown function	609	lysis	RIIB lysis inhibitor	envhog_protein1595989
ERR209570_C3541	ERR209570_C3541_CDS_0110	51089	50295	-	endolysin	lysis	9589	lysis	endolysin	envhog_protein850026
ERR209570_C3541	ERR209570_C3541_CDS_0111	51619	51092	-	hypothetical protein	unknown function	28766	tail	tail fiber protein	envhog_protein1419523
ERR209570_C3541	ERR209570_C3541_CDS_0114	54327	51865	-	hypothetical protein	unknown function	3285	tail	minor tail protein	envhog_protein2040176
ERR209570_C3541	ERR209570_C3541_CDS_0115	58838	54339	-	hypothetical protein	unknown function	7458	tail	tail spike protein	envhog_protein1102955_1
ERR209570_C3541	ERR209570_C3541_CDS_0122	60746	61234	+	Rnase H	DNA, RNA and nucleotide metabolism	531	DNA, RNA and nucleotide metabolism	Rnase H	envhog_protein211031
ERR209570_C3541	ERR209570_C3541_CDS_0123	61236	61862	+	hypothetical protein	unknown function	139	other	deoxynucleoside monophosphate kinase	envhog_protein1836016
ERR209570_C3541	ERR209570_C3541_CDS_0124	61878	62978	+	hypothetical protein	unknown function	114	DNA, RNA and nucleotide metabolism	ATP-dependent DNA ligase	envhog_protein107545
ERR209570_C3541	ERR209570_C3541_CDS_0125	62978	63370	+	homing endonuclease	DNA, RNA and nucleotide metabolism	9084	DNA, RNA and nucleotide metabolism	homing endonuclease	envhog_protein1970932
ERR209570_C3541	ERR209570_C3541_CDS_0127	63956	65116	+	DNA helicase	DNA, RNA and nucleotide metabolism	1967	DNA, RNA and nucleotide metabolism	DNA helicase	envhog_protein1853188
ERR209570_C3541	ERR209570_C3541_CDS_0128	65209	66990	+	DNA topoisomerase II large subunit	DNA, RNA and nucleotide metabolism	543	DNA, RNA and nucleotide metabolism	DNA topoisomerase II large subunit	envhog_protein2083652
ERR209570_C3541	ERR209570_C3541_CDS_0129	67074	69425	+	DNA topoisomerase II	DNA, RNA and nucleotide metabolism	28877	DNA, RNA and nucleotide metabolism	DNA topoisomerase II	envhog_protein1815578
ERR209570_C3541	ERR209570_C3541_CDS_0130	69546	69794	+	hypothetical protein	unknown function	1687	transcription regulation	MarR family transcrition regulator	envhog_protein525565
ERR209570_C3541	ERR209570_C3541_CDS_0131	69912	70826	+	hypothetical protein	unknown function	44	DNA, RNA and nucleotide metabolism	single strand DNA binding protein	envhog_protein118813
ERR209570_C3541	ERR209570_C3541_CDS_0132	70842	71807	+	Sak4-like ssDNA annealing protein	DNA, RNA and nucleotide metabolism	124	DNA, RNA and nucleotide metabolism	Sak4-like ssDNA annealing protein	envhog_protein1345234
ERR209570_C3541	ERR209570_C3541_CDS_0134	72552	73664	+	hypothetical protein	unknown function	19	DNA, RNA and nucleotide metabolism	DnaB-like replicative helicase	envhog_protein1158712
ERR209570_C3541	ERR209570_C3541_CDS_0136	73833	74600	+	homing endonuclease	DNA, RNA and nucleotide metabolism	7168	DNA, RNA and nucleotide metabolism	homing endonuclease	envhog_protein1055798
ERR209570_C3541	ERR209570_C3541_CDS_0137	74771	75232	+	hypothetical protein	unknown function	19	DNA, RNA and nucleotide metabolism	DnaB-like replicative helicase	envhog_protein2001593
ERR209570_C3541	ERR209570_C3541_CDS_0138	75232	76284	+	DNA primase	DNA, RNA and nucleotide metabolism	47	DNA, RNA and nucleotide metabolism	DNA primase	envhog_protein1968765
ERR209570_C3541	ERR209570_C3541_CDS_0139	76284	78050	+	RecJ-like ssDNA exonuclease	DNA, RNA and nucleotide metabolism	2484	DNA, RNA and nucleotide metabolism	RecJ-like ssDNA exonuclease	envhog_protein1656248
ERR209570_C3541	ERR209570_C3541_CDS_0140	78126	82118	+	DNA polymerase	DNA, RNA and nucleotide metabolism	405	DNA, RNA and nucleotide metabolism	DNA polymerase	envhog_protein1398638_1
ERR209570_C3541	ERR209570_C3541_CDS_0141	82132	83271	+	hypothetical protein	unknown function	9298	other	radical SAM domain protein	envhog_protein1793200
ERR209570_C3541	ERR209570_C3541_CDS_0143	83394	83648	+	hypothetical protein	unknown function	22	DNA, RNA and nucleotide metabolism	thioredoxin domain	envhog_protein585529
ERR209570_C3541	ERR209570_C3541_CDS_0144	83645	85558	+	anaerobic ribonucleoside reductase large subunit	DNA, RNA and nucleotide metabolism	25611	DNA, RNA and nucleotide metabolism	anaerobic ribonucleoside reductase large subunit	envhog_protein1830667
ERR209570_C3541	ERR209570_C3541_CDS_0146	85754	86227	+	hypothetical protein	unknown function	626	DNA, RNA and nucleotide metabolism	anaerobic ribonucleotide reductase small subunit	envhog_protein341743
ERR209570_C3541	ERR209570_C3541_CDS_0147	86224	86415	+	hypothetical protein	unknown function	236	other	nucleotide kinase	envhog_protein1499850
ERR209570_C3541	ERR209570_C3541_CDS_0148	86417	87040	+	hypothetical protein	unknown function	85	DNA, RNA and nucleotide metabolism	thymidylate synthase	protein717404
ERR209570_C3541	ERR209570_C3541_CDS_0149	87051	88001	+	dUTPase	DNA, RNA and nucleotide metabolism	135	DNA, RNA and nucleotide metabolism	dUTPase	envhog_protein2057226
ERR209570_C3541	ERR209570_C3541_CDS_0150	87988	88728	+	Holliday junction resolvase	DNA, RNA and nucleotide metabolism	827	DNA, RNA and nucleotide metabolism	Holliday junction resolvase	envhog_protein1327448
ERR209570_C3541	ERR209570_C3541_CDS_0152	89474	89058	-	hypothetical protein	unknown function	30509	tail	collagen like minor tail	envhog_protein1941688
ERR209570_C3541	ERR209570_C3541_CDS_0157	95977	91055	-	hypothetical protein	unknown function	8401	other	beta-propeller repeat protein	envhog_protein1404645_1
ERR209570_C3541	ERR209570_C3541_CDS_0158	96970	95990	-	hypothetical protein	unknown function	33	tail	distal tail protein Dit	envhog_protein827142
ERR209570_C3541	ERR209570_C3541_CDS_0159	103982	96984	-	tail length tape measure protein	tail	4211	tail	tail length tape measure protein	envhog_protein2040297_3
ERR209570_C3541	ERR209570_C3541_CDS_0160	104741	104094	-	endonuclease	DNA, RNA and nucleotide metabolism	4645	DNA, RNA and nucleotide metabolism	endonuclease	envhog_protein141852
ERR209570_C3541	ERR209570_C3541_CDS_0161	106579	104951	-	hypothetical protein	unknown function	4211	tail	tail length tape measure protein	envhog_protein2040297_1
ERR209570_C3541	ERR209570_C3541_CDS_0162	107418	106633	-	hypothetical protein	unknown function	2729	head and packaging	virion structural protein	envhog_protein904946
ERR209570_C3541	ERR209570_C3541_CDS_0163	108017	107463	-	virion structural protein	head and packaging	2729	head and packaging	virion structural protein	envhog_protein787913
ERR209570_C3584	ERR209570_C3584_CDS_0001	1691	3	-	hypothetical protein	unknown function	defensefinder	moron, auxiliary metabolic gene and host takeover	DefenseFinder protein	BREX_VI_231
ERR209570_C3584	ERR209570_C3584_CDS_0004	5207	2601	-	hypothetical protein	unknown function	16674	other	DNA methyltransferase	envhog_protein1241507
ERR209570_C3731	ERR209570_C3731_CDS_0001	2034	1	-	DNA primase	DNA, RNA and nucleotide metabolism	6444	DNA, RNA and nucleotide metabolism	DNA primase	envhog_protein414320
ERR209570_C3731	ERR209570_C3731_CDS_0007	3511	3125	-	hypothetical protein	unknown function	3282	transcription regulation	sigma factor	envhog_protein606954
ERR209570_C3731	ERR209570_C3731_CDS_0010	3900	4316	+	hypothetical protein	unknown function	2328	transcription regulation	transcriptional repressor	envhog_protein464337
ERR209570_C3731	ERR209570_C3731_CDS_0012	4629	5801	+	integrase	integration and excision	1	integration and excision	integrase	envhog_protein431868
ERR209570_C3731	ERR209570_C3731_CDS_0014	6063	6647	+	hypothetical protein	unknown function	card	moron, auxiliary metabolic gene and host takeover	CARD resistance protein	BAE77933.1
ERR209570_C3731	ERR209570_C3731_CDS_0016	7242	7964	+	FabG-like 3-oxoacyl-(acyl-carrier-protein) reductase	moron, auxiliary metabolic gene and host takeover	3142	moron, auxiliary metabolic gene and host takeover	FabG-like 3-oxoacyl-(acyl-carrier-protein) reductase	envhog_protein712247
ERR209570_C3731	ERR209570_C3731_CDS_0021	9052	9378	+	hypothetical protein	unknown function	66	integration and excision	excisionase and transcriptional regulator	envhog_protein2080954
ERR209570_C3731	ERR209570_C3731_CDS_0023	11078	10158	-	hypothetical protein	unknown function	325	DNA, RNA and nucleotide metabolism	Dda-like helicase	envhog_protein1485081_1
ERR209570_C3731	ERR209570_C3731_CDS_0024	11427	11044	-	hypothetical protein	unknown function	876	transcription regulation	transcriptional repressor	envhog_protein825629
ERR209570_C3731	ERR209570_C3731_CDS_0025	12625	11585	-	hypothetical protein	unknown function	6444	DNA, RNA and nucleotide metabolism	DNA primase	envhog_protein630322
ERR209570_C3731	ERR209570_C3731_CDS_0026	14114	12759	-	DNA helicase	DNA, RNA and nucleotide metabolism	2373	DNA, RNA and nucleotide metabolism	DNA helicase	envhog_protein384493
ERR209570_C3731	ERR209570_C3731_CDS_0027	14463	14221	-	hypothetical protein	unknown function	66	integration and excision	excisionase and transcriptional regulator	envhog_protein388913
ERR209570_C3779	ERR209570_C3779_CDS_0001	524	3	-	Sak4-like ssDNA annealing protein	DNA, RNA and nucleotide metabolism	124	DNA, RNA and nucleotide metabolism	Sak4-like ssDNA annealing protein	protein388519
ERR209570_C3779	ERR209570_C3779_CDS_0003	2085	796	-	hypothetical protein	unknown function	293	moron, auxiliary metabolic gene and host takeover	ABC transporter	protein408480
ERR209570_C3779	ERR209570_C3779_CDS_0006	3110	2871	-	hypothetical protein	unknown function	6401	DNA, RNA and nucleotide metabolism	DNA binding protein	envhog_protein1964455
ERR209570_C3779	ERR209570_C3779_CDS_0015	5443	5237	-	hypothetical protein	unknown function	4583	transcription regulation	transcriptional repressor	envhog_protein2083965
ERR209570_C3779	ERR209570_C3779_CDS_0016	5609	6277	+	transcriptional repressor	transcription regulation	4	transcription regulation	transcriptional repressor	envhog_protein1093315
ERR209570_C3796	ERR209570_C3796_CDS_0002	162	1109	+	hypothetical protein	unknown function	22973	moron, auxiliary metabolic gene and host takeover	glycosyltransferase	envhog_protein838050
ERR209570_C3796	ERR209570_C3796_CDS_0003	1061	1708	+	hypothetical protein	unknown function	3142	moron, auxiliary metabolic gene and host takeover	FabG-like 3-oxoacyl-(acyl-carrier-protein) reductase	envhog_protein1101915
ERR209570_C3796	ERR209570_C3796_CDS_0010	6768	8486	+	ATPase	other	19600	other	ATPase	envhog_protein332627
ERR209570_C3796	ERR209570_C3796_CDS_0011	8461	9888	+	hypothetical protein	unknown function	2506	DNA, RNA and nucleotide metabolism	exonuclease	envhog_protein639266
ERR209570_C3796	ERR209570_C3796_CDS_0015	11409	11993	+	hypothetical protein	unknown function	1368	transcription regulation	transcriptional regulator	envhog_protein1578346
ERR209570_C3796	ERR209570_C3796_CDS_0016	12931	11996	-	hypothetical protein	unknown function	7620	transcription regulation	transcriptional regulator	envhog_protein31499
ERR209570_C3796	ERR209570_C3796_CDS_0017	14686	12992	-	hypothetical protein	unknown function	vfdb	moron, auxiliary metabolic gene and host takeover	VFDB virulence factor protein	VFG002420
ERR209570_C3902	ERR209570_C3902_CDS_0002	769	329	-	MutT/NUDIX hydrolase	other	1198	other	MutT/NUDIX hydrolase	envhog_protein617894
ERR209570_C3902	ERR209570_C3902_CDS_0003	2369	783	-	hypothetical protein	unknown function	defensefinder	moron, auxiliary metabolic gene and host takeover	DefenseFinder protein	GasderMIN_820
ERR209570_C3902	ERR209570_C3902_CDS_0004	3547	2477	-	hypothetical protein	unknown function	3043	other	kinase	efam_protein181280
ERR209570_C3902	ERR209570_C3902_CDS_0006	4142	3669	-	Hsp20 heat shock protein	other	432	other	Hsp20 heat shock protein	protein96705
ERR209570_C3902	ERR209570_C3902_CDS_0007	4860	4276	-	hypothetical protein	unknown function	6745	lysis	endolysin	envhog_protein1618429
ERR209570_C3902	ERR209570_C3902_CDS_0008	5502	4876	-	ABC transporter	moron, auxiliary metabolic gene and host takeover	293	moron, auxiliary metabolic gene and host takeover	ABC transporter	envhog_protein772210
ERR209570_C3902	ERR209570_C3902_CDS_0011	7845	7132	-	hypothetical protein	unknown function	7854	lysis	endolysin	envhog_protein1533353
ERR209570_C3902	ERR209570_C3902_CDS_0012	8393	7956	-	hypothetical protein	unknown function	7037	tail	tail fiber protein	envhog_protein12484
ERR209570_C3902	ERR209570_C3902_CDS_0013	10134	8635	-	hypothetical protein	unknown function	325	DNA, RNA and nucleotide metabolism	Dda-like helicase	envhog_protein241178
ERR209570_C3902	ERR209570_C3902_CDS_0015	10514	11440	+	integrase	integration and excision	1	integration and excision	integrase	envhog_protein1830192
ERR209570_C3906	ERR209570_C3906_CDS_0006	1990	1715	-	hypothetical protein	unknown function	4159	other	nucleotide pyrophosphohydrolase	efam_protein157433
ERR209570_C3906	ERR209570_C3906_CDS_0007	3230	2007	-	DnaB-like replicative helicase	DNA, RNA and nucleotide metabolism	19	DNA, RNA and nucleotide metabolism	DnaB-like replicative helicase	envhog_protein1274754
ERR209570_C3906	ERR209570_C3906_CDS_0008	3895	3227	-	hypothetical protein	unknown function	428	DNA, RNA and nucleotide metabolism	replication initiation protein	efam_protein357969
ERR209570_C3906	ERR209570_C3906_CDS_0009	4128	3898	-	Lar-like restriction alleviation protein	moron, auxiliary metabolic gene and host takeover	599	moron, auxiliary metabolic gene and host takeover	Lar-like restriction alleviation protein	envhog_protein1364317
ERR209570_C3906	ERR209570_C3906_CDS_0015	5672	5307	-	hypothetical protein	unknown function	236	other	nucleotide kinase	envhog_protein1665898
ERR209570_C3906	ERR209570_C3906_CDS_0019	6844	6308	-	hypothetical protein	unknown function	114	DNA, RNA and nucleotide metabolism	ATP-dependent DNA ligase	envhog_protein537297_1
ERR209570_C3906	ERR209570_C3906_CDS_0020	7207	6848	-	hypothetical protein	unknown function	3689	other	DNA methyltransferase	envhog_protein182608
ERR209570_C3921	ERR209570_C3921_CDS_0008	1979	1713	-	hypothetical protein	unknown function	4583	transcription regulation	transcriptional repressor	envhog_protein352979
ERR209570_C3921	ERR209570_C3921_CDS_0010	2176	2451	+	hypothetical protein	unknown function	3	transcription regulation	transcriptional repressor	protein416201
ERR209570_C3921	ERR209570_C3921_CDS_0011	2448	3239	+	anti-repressor Ant	transcription regulation	130	transcription regulation	anti-repressor Ant	envhog_protein1328362
ERR209570_C3921	ERR209570_C3921_CDS_0014	3652	4011	+	hypothetical protein	unknown function	2666	head and packaging	terminase large subunit	envhog_protein1253771
ERR209570_C3921	ERR209570_C3921_CDS_0020	5679	6530	+	exonuclease VIII	DNA, RNA and nucleotide metabolism	412	DNA, RNA and nucleotide metabolism	exonuclease VIII	protein721567
ERR209570_C3921	ERR209570_C3921_CDS_0021	6518	7084	+	Erf-like ssDNA annealing protein	DNA, RNA and nucleotide metabolism	155	DNA, RNA and nucleotide metabolism	Erf-like ssDNA annealing protein	envhog_protein1778609
ERR209570_C3921	ERR209570_C3921_CDS_0022	7084	7629	+	single strand DNA binding protein	DNA, RNA and nucleotide metabolism	44	DNA, RNA and nucleotide metabolism	single strand DNA binding protein	protein697635
ERR209570_C3921	ERR209570_C3921_CDS_0023	7651	8970	+	DNA helicase	DNA, RNA and nucleotide metabolism	62	DNA, RNA and nucleotide metabolism	DNA helicase	protein119564
ERR209570_C3921	ERR209570_C3921_CDS_0024	8967	9848	+	DNA methyltransferase	other	67	other	DNA methyltransferase	protein65183
ERR209570_C3921	ERR209570_C3921_CDS_0025	9928	10500	+	RusA-like Holliday junction resolvase	DNA, RNA and nucleotide metabolism	140	DNA, RNA and nucleotide metabolism	RusA-like Holliday junction resolvase	envhog_protein1278541
ERR209570_C3921	ERR209570_C3921_CDS_0028	11350	12258	+	replication initiation protein	DNA, RNA and nucleotide metabolism	2447	DNA, RNA and nucleotide metabolism	replication initiation protein	envhog_protein1408934
ERR209570_C3921	ERR209570_C3921_CDS_0030	12439	13242	+	hypothetical protein	unknown function	116	other	DNA methyltransferase	envhog_protein2075235
ERR209570_C3921	ERR209570_C3921_CDS_0032	13363	13596	+	DNA methyltransferase	other	26324	other	DNA methyltransferase	envhog_protein1932935
ERR209570_C3921	ERR209570_C3921_CDS_0033	13622	13948	+	HNH endonuclease	DNA, RNA and nucleotide metabolism	740	DNA, RNA and nucleotide metabolism	HNH endonuclease	protein129813
ERR209570_C3921	ERR209570_C3921_CDS_0034	13884	14321	+	nucleotide kinase	other	11324	other	nucleotide kinase	envhog_protein733722
ERR209570_C3921	ERR209570_C3921_CDS_0038	15041	15709	+	hypothetical protein	unknown function	1802	other	radical SAM domain-containing protein	envhog_protein499846
ERR209570_C3921	ERR209570_C3921_CDS_0050	18874	19359	+	hypothetical protein	unknown function	5429	DNA, RNA and nucleotide metabolism	DNA repair protein	protein730594
ERR209570_C3937	ERR209570_C3937_CDS_0002	1235	279	-	hypothetical protein	unknown function	vfdb	moron, auxiliary metabolic gene and host takeover	VFDB virulence factor protein	VFG041961
ERR209570_C3937	ERR209570_C3937_CDS_0004	2569	1511	-	DNA binding protein	DNA, RNA and nucleotide metabolism	11145	DNA, RNA and nucleotide metabolism	DNA binding protein	envhog_protein566940
ERR209570_C3937	ERR209570_C3937_CDS_0007	4101	2866	-	hypothetical protein	unknown function	296	integration and excision	DNA transposition protein	envhog_protein112692
ERR209570_C3937	ERR209570_C3937_CDS_0010	5577	4522	-	nucleotide-sugar epimerase	DNA, RNA and nucleotide metabolism	540	DNA, RNA and nucleotide metabolism	nucleotide-sugar epimerase	protein196596
ERR209570_C3937	ERR209570_C3937_CDS_0012	5744	7111	+	hypothetical protein	unknown function	296	integration and excision	DNA transposition protein	envhog_protein112692
ERR209570_C3937	ERR209570_C3937_CDS_0014	7354	9975	+	hypothetical protein	unknown function	vfdb	moron, auxiliary metabolic gene and host takeover	VFDB virulence factor protein	VFG038161
ERR209570_C3957	ERR209570_C3957_CDS_0001	170	553	+	hypothetical protein	unknown function	151	integration and excision	transposase	envhog_protein1082141
ERR209570_C3957	ERR209570_C3957_CDS_0002	547	906	+	transposase	integration and excision	623	integration and excision	transposase	envhog_protein2070403
ERR209570_C3957	ERR209570_C3957_CDS_0005	1212	2930	+	transposase	integration and excision	688	integration and excision	transposase	envhog_protein1521665
ERR209570_C3957	ERR209570_C3957_CDS_0008	4282	3437	-	HNH endonuclease	DNA, RNA and nucleotide metabolism	10378	DNA, RNA and nucleotide metabolism	HNH endonuclease	protein127969
ERR209570_C3957	ERR209570_C3957_CDS_0009	5841	4279	-	hypothetical protein	unknown function	defensefinder	moron, auxiliary metabolic gene and host takeover	DefenseFinder protein	Septu_1454
ERR209570_C3957	ERR209570_C3957_CDS_0012	8445	6436	-	hypothetical protein	unknown function	defensefinder	moron, auxiliary metabolic gene and host takeover	DefenseFinder protein	Gao_Mza_753
ERR209570_C3957	ERR209570_C3957_CDS_0013	9527	8448	-	DNA methyltransferase	other	116	other	DNA methyltransferase	protein450414
ERR209570_C3957	ERR209570_C3957_CDS_0020	11310	12623	+	hypothetical protein	unknown function	4646	integration and excision	transposase	envhog_protein1156397
ERR209570_C3996	ERR209570_C3996_CDS_0003	767	1780	+	hypothetical protein	unknown function	vfdb	moron, auxiliary metabolic gene and host takeover	VFDB virulence factor protein	VFG011729
ERR209570_C3996	ERR209570_C3996_CDS_0004	1794	3311	+	hypothetical protein	unknown function	vfdb	moron, auxiliary metabolic gene and host takeover	VFDB virulence factor protein	VFG003392
ERR209570_C3996	ERR209570_C3996_CDS_0005	3321	3692	+	hypothetical protein	unknown function	505	other	polynucleotide kinase	envhog_protein815191
ERR209570_C3996	ERR209570_C3996_CDS_0006	3689	4849	+	hypothetical protein	unknown function	22502	other	methyltransferase	envhog_protein119694
ERR209570_C3996	ERR209570_C3996_CDS_0007	4859	6751	+	hypothetical protein	unknown function	vfdb	moron, auxiliary metabolic gene and host takeover	VFDB virulence factor protein	VFG026323
ERR209570_C4055	ERR209570_C4055_CDS_0008	1810	2433	+	Erf-like ssDNA annealing protein	DNA, RNA and nucleotide metabolism	155	DNA, RNA and nucleotide metabolism	Erf-like ssDNA annealing protein	envhog_protein740199
ERR209570_C4055	ERR209570_C4055_CDS_0009	2430	3050	+	hypothetical protein	unknown function	434	DNA, RNA and nucleotide metabolism	RecE-like recombination exonuclease	envhog_protein237874
ERR209570_C4055	ERR209570_C4055_CDS_0010	3054	3503	+	hypothetical protein	unknown function	44	DNA, RNA and nucleotide metabolism	single strand DNA binding protein	protein697735
ERR209570_C4055	ERR209570_C4055_CDS_0011	3507	4145	+	HNH endonuclease	DNA, RNA and nucleotide metabolism	59	DNA, RNA and nucleotide metabolism	HNH endonuclease	envhog_protein417091
ERR209570_C4055	ERR209570_C4055_CDS_0012	4078	4572	+	NinB/ Orf homologous recombination mediator	DNA, RNA and nucleotide metabolism	72	DNA, RNA and nucleotide metabolism	NinB/ Orf homologous recombination mediator	protein93550
ERR209570_C4055	ERR209570_C4055_CDS_0017	6108	6914	+	hypothetical protein	unknown function	200	other	lipoprotein	envhog_protein38695
ERR209570_C4055	ERR209570_C4055_CDS_0020	7755	8234	+	NinG/ Rap DNA junction specific endonuclease	DNA, RNA and nucleotide metabolism	5034	DNA, RNA and nucleotide metabolism	NinG/ Rap DNA junction specific endonuclease	protein155610
ERR209570_C4055	ERR209570_C4055_CDS_0021	8231	8677	+	hypothetical protein	unknown function	2967	transcription regulation	transcriptional regulator	efam_protein251423
ERR209570_C4055	ERR209570_C4055_CDS_0022	8674	9846	+	DNA helicase	DNA, RNA and nucleotide metabolism	16	DNA, RNA and nucleotide metabolism	DNA helicase	protein401734
ERR209570_C4055	ERR209570_C4055_CDS_0024	9945	10691	+	replication initiation protein	DNA, RNA and nucleotide metabolism	1408	DNA, RNA and nucleotide metabolism	replication initiation protein	envhog_protein1183033
ERR209570_C4055	ERR209570_C4055_CDS_0025	10681	12039	+	DnaB-like replicative helicase	DNA, RNA and nucleotide metabolism	19	DNA, RNA and nucleotide metabolism	DnaB-like replicative helicase	envhog_protein720771
ERR209570_C4055	ERR209570_C4055_CDS_0026	12042	12227	+	hypothetical protein	unknown function	acr	moron, auxiliary metabolic gene and host takeover	anti-CRISPR protein	AcrIIA9_WP_025876396.1
ERR209570_C4055	ERR209570_C4055_CDS_0032	13972	14454	+	DNA methyltransferase	other	111	other	DNA methyltransferase	protein606592
ERR209570_C4055	ERR209570_C4055_CDS_0036	15404	15766	+	hypothetical protein	unknown function	6700	lysis	endolysin	envhog_protein962484
ERR209570_C4055	ERR209570_C4055_CDS_0037	15769	16716	+	pyrophosphatase	other	9236	other	pyrophosphatase	envhog_protein775567
ERR209570_C4055	ERR209570_C4055_CDS_0042	17714	18199	+	terminase small subunit	head and packaging	51	head and packaging	terminase small subunit	protein669340
ERR209570_C4055	ERR209570_C4055_CDS_0043	18199	20211	+	terminase large subunit	head and packaging	2	head and packaging	terminase large subunit	protein420828
ERR209570_C4055	ERR209570_C4055_CDS_0046	20720	21301	+	hypothetical protein	unknown function	netflax		hypothetical protein	WP_083580626.1
ERR209570_C4055	ERR209570_C4055_CDS_0047	21305	21775	+	hypothetical protein	unknown function	1936	moron, auxiliary metabolic gene and host takeover	MazF-like growth inhibitor	envhog_protein2040084
ERR209570_C4055	ERR209570_C4055_CDS_0053	23992	23147	-	hypothetical protein	unknown function	9438	transcription regulation	anti-repressor	envhog_protein626760
ERR209570_C4055	ERR209570_C4055_CDS_0054	24755	23970	-	anti-repressor Ant	transcription regulation	130	transcription regulation	anti-repressor Ant	protein387814
ERR209570_C4055	ERR209570_C4055_CDS_0063	26810	28204	+	major tail protein	tail	28902	tail	major tail protein	envhog_protein1454772
ERR209570_C4063	ERR209570_C4063_CDS_0001	868	2	-	hypothetical protein	unknown function	215	head and packaging	structural protein with Ig domain	envhog_protein1674988_1
ERR209570_C4063	ERR209570_C4063_CDS_0002	2416	956	-	hypothetical protein	unknown function	8401	other	beta-propeller repeat protein	envhog_protein860460_1
ERR209570_C4063	ERR209570_C4063_CDS_0003	3913	2438	-	hypothetical protein	unknown function	215	head and packaging	structural protein with Ig domain	envhog_protein588088
ERR209570_C4063	ERR209570_C4063_CDS_0005	8227	5681	-	hypothetical protein	unknown function	vfdb	moron, auxiliary metabolic gene and host takeover	VFDB virulence factor protein	VFG012968
ERR209570_C4066	ERR209570_C4066_CDS_0001	358	29	-	minor tail protein	tail	20303	tail	minor tail protein	envhog_protein2152625
ERR209570_C4066	ERR209570_C4066_CDS_0002	753	373	-	tail protein	tail	4579	tail	tail protein	envhog_protein1432164
ERR209570_C4066	ERR209570_C4066_CDS_0003	2217	802	-	tail sheath	tail	907	tail	tail sheath	envhog_protein1003584
ERR209570_C4066	ERR209570_C4066_CDS_0005	2898	2401	-	hypothetical protein	unknown function	1232	connector	tail terminator	envhog_protein269369
ERR209570_C4066	ERR209570_C4066_CDS_0006	3356	2895	-	tail completion or Neck1 protein	connector	26	connector	tail completion or Neck1 protein	protein460930
ERR209570_C4066	ERR209570_C4066_CDS_0007	3802	3359	-	head-tail adaptor	connector	195	connector	head-tail adaptor	protein100163
ERR209570_C4066	ERR209570_C4066_CDS_0008	4731	3805	-	major head protein	head and packaging	371	head and packaging	major head protein	protein770232
ERR209570_C4066	ERR209570_C4066_CDS_0009	5147	4731	-	virion structural protein	head and packaging	1731	head and packaging	virion structural protein	envhog_protein1170864
ERR209570_C4066	ERR209570_C4066_CDS_0010	6154	5147	-	head maturation protease	head and packaging	328	head and packaging	head maturation protease	protein454843
ERR209570_C4066	ERR209570_C4066_CDS_0011	8540	6276	-	portal protein	head and packaging	113	head and packaging	portal protein	envhog_protein1242971
ERR209570_C4066	ERR209570_C4066_CDS_0012	9847	8540	-	terminase large subunit	head and packaging	5909	head and packaging	terminase large subunit	envhog_protein1671417
ERR209570_C4066	ERR209570_C4066_CDS_0013	10367	9834	-	terminase small subunit	head and packaging	426	head and packaging	terminase small subunit	envhog_protein1401334
ERR209570_C4066	ERR209570_C4066_CDS_0014	10665	10360	-	hypothetical protein	unknown function	2440	transcription regulation	transcriptional regulator	envhog_protein1975063
ERR209570_C4066	ERR209570_C4066_CDS_0017	12133	11561	-	endolysin	lysis	435	lysis	endolysin	protein167923
ERR209570_C4089	ERR209570_C4089_CDS_0005	2702	2103	-	endolysin	lysis	435	lysis	endolysin	protein167942
ERR209570_C4089	ERR209570_C4089_CDS_0009	5330	3909	-	Reverse transcriptase	DNA, RNA and nucleotide metabolism	1423	DNA, RNA and nucleotide metabolism	Reverse transcriptase	dgr_protein11381
ERR209570_C4089	ERR209570_C4089_CDS_0010	5752	5345	-	Avd protein of DGR	DNA, RNA and nucleotide metabolism	3206	DNA, RNA and nucleotide metabolism	Avd protein of DGR	protein472584
ERR209570_C4089	ERR209570_C4089_CDS_0011	6708	5899	-	hypothetical protein	unknown function	1197	tail	tail protein	envhog_protein1603424_2
ERR209570_C4089	ERR209570_C4089_CDS_0012	7522	6734	-	hypothetical protein	unknown function	1197	tail	tail protein	envhog_protein1603424_2
ERR209570_C4089	ERR209570_C4089_CDS_0013	8892	7525	-	hypothetical protein	unknown function	227	tail	tail sheath stabilizer	efam_protein113073
ERR209570_C4089	ERR209570_C4089_CDS_0019	12713	11028	-	DNA methyltransferase	other	116	other	DNA methyltransferase	envhog_protein5610
ERR209570_C4089	ERR209570_C4089_CDS_0020	13690	12710	-	replication initiation protein	DNA, RNA and nucleotide metabolism	2562	DNA, RNA and nucleotide metabolism	replication initiation protein	envhog_protein1946191
ERR209570_C4089	ERR209570_C4089_CDS_0021	14115	13675	-	hypothetical protein	unknown function	130	transcription regulation	anti-repressor Ant	efam_protein186115
ERR209570_C4089	ERR209570_C4089_CDS_0026	16324	15410	-	radical SAM domain protein	other	9298	other	radical SAM domain protein	protein466903
ERR209570_C4089	ERR209570_C4089_CDS_0030	18548	17094	-	DNA helicase	DNA, RNA and nucleotide metabolism	62	DNA, RNA and nucleotide metabolism	DNA helicase	protein120681
ERR209570_C4089	ERR209570_C4089_CDS_0032	19145	18708	-	NinB/ Orf homologous recombination mediator	DNA, RNA and nucleotide metabolism
ERR209570_C4089	ERR209570_C4089_CDS_0033	19810	19148	-	hypothetical protein	unknown function	412	DNA, RNA and nucleotide metabolism	exonuclease VIII	protein721749
ERR209570_C4089	ERR209570_C4089_CDS_0034	21009	19813	-	hypothetical protein	unknown function	37649	tail	tail length tape measure protein	envhog_protein1221606_2
ERR209570_C4089	ERR209570_C4089_CDS_0035	21984	21028	-	hypothetical protein	unknown function	148	DNA, RNA and nucleotide metabolism	RecT-like ssDNA annealing protein	envhog_protein1621323
ERR209570_C4089	ERR209570_C4089_CDS_0040	22927	23310	+	hypothetical protein	unknown function	3037	transcription regulation	transcriptional repressor	envhog_protein1624295
ERR209570_C4089	ERR209570_C4089_CDS_0041	23307	24371	+	hypothetical protein	unknown function	215	head and packaging	structural protein with Ig domain	envhog_protein588088
ERR209570_C4089	ERR209570_C4089_CDS_0044	24765	26246	+	hypothetical protein	unknown function	1	integration and excision	integrase	protein365462
ERR209570_C4089	ERR209570_C4089_CDS_0049	28425	45785	+	DarB-like antirestriction	moron, auxiliary metabolic gene and host takeover
ERR209570_C4089	ERR209570_C4089_CDS_0050	45852	47822	+	portal protein	head and packaging	156	head and packaging	portal protein	protein104050
ERR209570_C4137	ERR209570_C4137_CDS_0001	43	1302	+	hypothetical protein	unknown function	card	moron, auxiliary metabolic gene and host takeover	CARD resistance protein	AAC60781.1
ERR209570_C4137	ERR209570_C4137_CDS_0006	3786	3076	-	hypothetical protein	unknown function	4	transcription regulation	transcriptional repressor	envhog_protein811660
ERR209570_C4137	ERR209570_C4137_CDS_0014	5650	6039	+	hypothetical protein	unknown function	3282	transcription regulation	sigma factor	envhog_protein457026
ERR209570_C4137	ERR209570_C4137_CDS_0018	7269	8315	+	Sak4-like ssDNA annealing protein	DNA, RNA and nucleotide metabolism	124	DNA, RNA and nucleotide metabolism	Sak4-like ssDNA annealing protein	envhog_protein249993
ERR209570_C4137	ERR209570_C4137_CDS_0019	8299	9120	+	hypothetical protein	unknown function	1218	DNA, RNA and nucleotide metabolism	exonuclease	protein337046
ERR209570_C4137	ERR209570_C4137_CDS_0020	9120	9545	+	NinB/ Orf homologous recombination mediator	DNA, RNA and nucleotide metabolism	72	DNA, RNA and nucleotide metabolism	NinB/ Orf homologous recombination mediator	protein93554
ERR209570_C4137	ERR209570_C4137_CDS_0022	10200	11888	+	DNA helicase	DNA, RNA and nucleotide metabolism	62	DNA, RNA and nucleotide metabolism	DNA helicase	protein120431
ERR209570_C4137	ERR209570_C4137_CDS_0023	11885	12250	+	hypothetical protein	unknown function	130	transcription regulation	anti-repressor Ant	efam_protein234146
ERR209570_C4137	ERR209570_C4137_CDS_0024	12247	13014	+	hypothetical protein	unknown function	13246	DNA, RNA and nucleotide metabolism	replisome organizer	envhog_protein967716
ERR209570_C4137	ERR209570_C4137_CDS_0027	13616	14032	+	hypothetical protein	unknown function	acr	moron, auxiliary metabolic gene and host takeover	anti-CRISPR protein	AcrIIA9_WP_005643025.1
ERR209570_C4137	ERR209570_C4137_CDS_0029	15362	17878	+	DNA helicase	DNA, RNA and nucleotide metabolism	16	DNA, RNA and nucleotide metabolism	DNA helicase	protein403161
ERR209570_C4137	ERR209570_C4137_CDS_0034	20585	19218	-	hypothetical protein	unknown function	defensefinder	moron, auxiliary metabolic gene and host takeover	DefenseFinder protein	Pif_1249
ERR209570_C4137	ERR209570_C4137_CDS_0035	20741	21505	+	DNA methyltransferase	other	620	DNA, RNA and nucleotide metabolism	ParB-like partition protein	efam_protein292490
ERR209570_C4137	ERR209570_C4137_CDS_0036	21495	22349	+	beta-glucosyl-HMC-alpha-glucosyltransferase	other	842	other	beta-glucosyl-HMC-alpha-glucosyltransferase	envhog_protein2031388
ERR209570_C4137	ERR209570_C4137_CDS_0037	22381	22893	+	terminase small subunit	head and packaging	606	head and packaging	terminase small subunit	envhog_protein1961548
ERR209570_C4137	ERR209570_C4137_CDS_0038	22893	24209	+	terminase large subunit	head and packaging	979	head and packaging	terminase large subunit	envhog_protein1954805
ERR209570_C4137	ERR209570_C4137_CDS_0040	24739	25170	+	hypothetical protein	unknown function	28263	tail	tail fiber protein	efam_protein297054
ERR209570_C4137	ERR209570_C4137_CDS_0041	25173	25640	+	hypothetical protein	unknown function	94	head and packaging	head maturation protease	efam_protein73947
ERR209570_C4137	ERR209570_C4137_CDS_0042	25627	26724	+	hypothetical protein	unknown function	26672	head and packaging	virion structural protein	efam_protein303342
ERR209570_C4137	ERR209570_C4137_CDS_0043	26721	27077	+	hypothetical protein	unknown function	215	head and packaging	structural protein with Ig domain	efam_protein162842
ERR209570_C4158	ERR209570_C4158_CDS_0003	771	1481	+	metallo-phosphoesterase	other	1649	other	metallo-phosphoesterase	protein836316
ERR209570_C4158	ERR209570_C4158_CDS_0007	2152	2493	+	hypothetical protein	unknown function	3301	other	pyrophosphatase	envhog_protein1973710
ERR209570_C4158	ERR209570_C4158_CDS_0008	2490	3236	+	hypothetical protein	unknown function	314	DNA, RNA and nucleotide metabolism	homing endonuclease	envhog_protein1546657
ERR209570_C4158	ERR209570_C4158_CDS_0015	4457	4684	+	transposase	integration and excision	3035	integration and excision	transposase	envhog_protein930808
ERR209570_C4218	ERR209570_C4218_CDS_0002	1044	2009	+	hypothetical protein	unknown function	1802	other	radical SAM domain-containing protein	envhog_protein679072
ERR209570_C4218	ERR209570_C4218_CDS_0003	1939	3213	+	hypothetical protein	unknown function	9549	moron, auxiliary metabolic gene and host takeover	glycosyltransferase	envhog_protein1785318
ERR209570_C4218	ERR209570_C4218_CDS_0004	3277	4311	+	hypothetical protein	unknown function	vfdb	moron, auxiliary metabolic gene and host takeover	VFDB virulence factor protein	VFG037984
ERR209570_C4218	ERR209570_C4218_CDS_0005	4308	5372	+	hypothetical protein	unknown function	vfdb	moron, auxiliary metabolic gene and host takeover	VFDB virulence factor protein	VFG037957
ERR209570_C4218	ERR209570_C4218_CDS_0006	5396	6520	+	aminotransferase	other	vfdb	moron, auxiliary metabolic gene and host takeover	VFDB virulence factor protein	VFG037924
ERR209570_C4218	ERR209570_C4218_CDS_0007	6646	7473	+	hypothetical protein	unknown function	vfdb	moron, auxiliary metabolic gene and host takeover	VFDB virulence factor protein	VFG043285
ERR209570_C4218	ERR209570_C4218_CDS_0011	7865	9196	+	hypothetical protein	unknown function	22739	moron, auxiliary metabolic gene and host takeover	GtrB-like O-antigen conversion	envhog_protein509314
ERR209570_C4251	ERR209570_C4251_CDS_0003	1880	750	-	minor head protein	head and packaging	581	head and packaging	minor head protein	protein127274
ERR209570_C4251	ERR209570_C4251_CDS_0004	3489	2053	-	hypothetical protein	unknown function	26878	head and packaging	virion structural protein	envhog_protein2157179
ERR209570_C4251	ERR209570_C4251_CDS_0006	3992	3738	-	hypothetical protein	unknown function	11699	tail	minor tail protein	envhog_protein1393363
ERR209570_C4251	ERR209570_C4251_CDS_0007	5406	3997	-	portal protein	head and packaging	533	head and packaging	portal protein	protein230368
ERR209570_C4251	ERR209570_C4251_CDS_0009	7323	5776	-	terminase large subunit	head and packaging	2	head and packaging	terminase large subunit	envhog_protein1958172
ERR209570_C4251	ERR209570_C4251_CDS_0012	8409	7924	-	hypothetical protein	unknown function	5429	DNA, RNA and nucleotide metabolism	DNA repair protein	envhog_protein854510
ERR209570_C4251	ERR209570_C4251_CDS_0017	10184	9750	-	hypothetical protein	unknown function	14652	DNA, RNA and nucleotide metabolism	DNA binding protein	efam_protein107116
ERR209570_C4251	ERR209570_C4251_CDS_0023	11593	11240	-	hypothetical protein	unknown function	599	moron, auxiliary metabolic gene and host takeover	Lar-like restriction alleviation protein	envhog_protein714993
ERR209570_C4251	ERR209570_C4251_CDS_0028	13170	12904	-	hypothetical protein	unknown function	362	transcription regulation	transcriptional repressor	envhog_protein975321
ERR209570_C4251	ERR209570_C4251_CDS_0031	15612	13717	-	DNA primase/helicase	DNA, RNA and nucleotide metabolism	8841	DNA, RNA and nucleotide metabolism	DNA primase/helicase	envhog_protein1647286
ERR209570_C4251	ERR209570_C4251_CDS_0032	16112	15621	-	hypothetical protein	unknown function	6444	DNA, RNA and nucleotide metabolism	DNA primase	envhog_protein1143066
ERR209570_C4251	ERR209570_C4251_CDS_0033	16593	16105	-	ERCC4-type nuclease	DNA, RNA and nucleotide metabolism	3490	DNA, RNA and nucleotide metabolism	ERCC4-type nuclease	protein160407
ERR209570_C4251	ERR209570_C4251_CDS_0034	17012	16590	-	single strand DNA binding protein	DNA, RNA and nucleotide metabolism	44	DNA, RNA and nucleotide metabolism	single strand DNA binding protein	envhog_protein1286157
ERR209570_C4251	ERR209570_C4251_CDS_0035	17647	17009	-	Erf-like ssDNA annealing protein	DNA, RNA and nucleotide metabolism	155	DNA, RNA and nucleotide metabolism	Erf-like ssDNA annealing protein	envhog_protein1621113
ERR209570_C4251	ERR209570_C4251_CDS_0037	18062	17880	-	hypothetical protein	unknown function	66	integration and excision	excisionase and transcriptional regulator	protein95476
ERR209570_C4251	ERR209570_C4251_CDS_0049	20704	21099	+	hypothetical protein	unknown function	2328	transcription regulation	transcriptional repressor	envhog_protein626011
ERR209570_C4251	ERR209570_C4251_CDS_0055	22614	23345	+	hypothetical protein	unknown function	13700	moron, auxiliary metabolic gene and host takeover	FtsK/SpoIIIE-like protein	envhog_protein1591606
ERR209570_C4251	ERR209570_C4251_CDS_0057	23522	24700	+	integrase	integration and excision	1	integration and excision	integrase	envhog_protein1212391
ERR209570_C4251	ERR209570_C4251_CDS_0059	26406	25027	-	endolysin	lysis	9589	lysis	endolysin	envhog_protein1000516
ERR209570_C4251	ERR209570_C4251_CDS_0063	29263	26927	-	tail fiber protein	tail	10993	head and packaging	Hoc-like head decoration	envhog_protein2194139
ERR209570_C4251	ERR209570_C4251_CDS_0065	32565	29476	-	tail protein	tail	6616	tail	tail protein	envhog_protein1326385
ERR209570_C4251	ERR209570_C4251_CDS_0066	32939	32562	-	hypothetical protein	unknown function	6616	tail	tail protein	envhog_protein1050621
ERR209570_C4251	ERR209570_C4251_CDS_0067	35793	32950	-	tail length tape measure protein	tail	1535	tail	tail length tape measure protein	envhog_protein1175506
ERR209570_C4251	ERR209570_C4251_CDS_0070	37326	36826	-	hypothetical protein	unknown function	1407	tail	major tail protein	efam_protein53524
ERR209570_C4332	ERR209570_C4332_CDS_0002	256	2208	+	hypothetical protein	unknown function	15220	head and packaging	virion structural protein	envhog_protein61427
ERR209570_C4332	ERR209570_C4332_CDS_0003	2314	3177	+	hypothetical protein	unknown function	15220	head and packaging	virion structural protein	envhog_protein711806_2
ERR209570_C4332	ERR209570_C4332_CDS_0005	3686	5368	+	hypothetical protein	unknown function	7037	tail	tail fiber protein	envhog_protein1923915_1
ERR209570_C4427	ERR209570_C4427_CDS_0001	363	1	-	RNA-binding protein	DNA, RNA and nucleotide metabolism	19935	DNA, RNA and nucleotide metabolism	RNA-binding protein	envhog_protein1807523
ERR209570_C4427	ERR209570_C4427_CDS_0003	2034	826	-	tRNA splicing ligase	DNA, RNA and nucleotide metabolism	1075	DNA, RNA and nucleotide metabolism	tRNA splicing ligase	envhog_protein1207413
ERR209570_C4427	ERR209570_C4427_CDS_0008	3421	3086	-	hypothetical protein	unknown function	2071	other	ATPase	envhog_protein148800
ERR209570_C4427	ERR209570_C4427_CDS_0017	5095	4733	-	hypothetical protein	unknown function	1198	other	MutT/NUDIX hydrolase	envhog_protein377060_1
ERR209570_C4427	ERR209570_C4427_CDS_0018	6177	5233	-	RNA polymerase sigma factor	transcription regulation	351	transcription regulation	RNA polymerase sigma factor	protein150668
ERR209570_C4427	ERR209570_C4427_CDS_0019	6931	6212	-	hypothetical protein	unknown function	3677	other	protease	envhog_protein118627_2
ERR209570_C4429	ERR209570_C4429_CDS_0005	4268	1170	-	hypothetical protein	unknown function	15455	tail	tail fiber protein	envhog_protein807215_1
ERR209570_C4429	ERR209570_C4429_CDS_0006	5143	4280	-	adaptor Ad4	connector
ERR209570_C4429	ERR209570_C4429_CDS_0007	5987	5124	-	upper collar connector	connector	2038	connector	upper collar connector	envhog_protein546991
ERR209570_C4429	ERR209570_C4429_CDS_0008	7489	5999	-	tail protein	tail	2248	tail	tail protein	envhog_protein120995
ERR209570_C4429	ERR209570_C4429_CDS_0009	8892	7510	-	major head protein	head and packaging	2006	head and packaging	major head protein	envhog_protein555274
ERR209570_C4429	ERR209570_C4429_CDS_0011	9786	9220	-	hypothetical protein	unknown function	13289	tail	tail protein	envhog_protein1134737
ERR209570_C4429	ERR209570_C4429_CDS_0012	10410	9790	-	endolysin	lysis	291	lysis	endolysin	envhog_protein444151
ERR209570_C4429	ERR209570_C4429_CDS_0015	10930	11298	+	single strand DNA binding protein	DNA, RNA and nucleotide metabolism	44	DNA, RNA and nucleotide metabolism	single strand DNA binding protein	protein696672
ERR209570_C4429	ERR209570_C4429_CDS_0017	12059	13732	+	DNA polymerase	DNA, RNA and nucleotide metabolism	1907	DNA, RNA and nucleotide metabolism	DNA polymerase	envhog_protein707542
ERR209570_C4429	ERR209570_C4429_CDS_0018	13766	14887	+	terminase	head and packaging	2150	head and packaging	terminase	envhog_protein374755
ERR209570_C4447	ERR209570_C4447_CDS_0005	1088	3520	+	hypothetical protein	unknown function	13480	lysis	endolysin	envhog_protein1123750
ERR209570_C4447	ERR209570_C4447_CDS_0009	6680	4833	-	hypothetical protein	unknown function	defensefinder	moron, auxiliary metabolic gene and host takeover	DefenseFinder protein	Lamassu-Hypothetical_1017
ERR209570_C4447	ERR209570_C4447_CDS_0010	7096	6686	-	hypothetical protein	unknown function	defensefinder	moron, auxiliary metabolic gene and host takeover	DefenseFinder protein	Lamassu-Hypothetical_1018
ERR209570_C4459	ERR209570_C4459_CDS_0001	68	814	+	replication initiation protein	DNA, RNA and nucleotide metabolism	3584	DNA, RNA and nucleotide metabolism	replication initiation protein	envhog_protein1933774
ERR209570_C4459	ERR209570_C4459_CDS_0005	1416	1607	+	hypothetical protein	unknown function	1994	DNA, RNA and nucleotide metabolism	DNA binding protein	envhog_protein2018394
ERR209570_C4459	ERR209570_C4459_CDS_0009	2030	2269	+	hypothetical protein	unknown function	4583	transcription regulation	transcriptional repressor	envhog_protein1218557
ERR209570_C4459	ERR209570_C4459_CDS_0012	2835	3302	+	terminase small subunit	head and packaging	83	head and packaging	terminase small subunit	envhog_protein739340
ERR209570_C4459	ERR209570_C4459_CDS_0013	3308	5026	+	terminase large subunit	head and packaging	9	head and packaging	terminase large subunit	protein578856
ERR209570_C4459	ERR209570_C4459_CDS_0014	5027	6151	+	portal protein	head and packaging	12	head and packaging	portal protein	envhog_protein301620
ERR209570_C4481	ERR209570_C4481_CDS_0005	1970	765	-	DnaB-like replicative helicase	DNA, RNA and nucleotide metabolism	19	DNA, RNA and nucleotide metabolism	DnaB-like replicative helicase	envhog_protein1274754
ERR209570_C4481	ERR209570_C4481_CDS_0006	2605	1967	-	hypothetical protein	unknown function	678	DNA, RNA and nucleotide metabolism	replication initiation O-like	envhog_protein1655502
ERR209570_C4481	ERR209570_C4481_CDS_0012	4351	3986	-	hypothetical protein	unknown function	236	other	nucleotide kinase	envhog_protein1665898
ERR209570_C4481	ERR209570_C4481_CDS_0017	6360	5575	-	hypothetical protein	unknown function	3689	other	DNA methyltransferase	envhog_protein182608
ERR209570_C4481	ERR209570_C4481_CDS_0018	7075	6341	-	hypothetical protein	unknown function	606	head and packaging	terminase small subunit	envhog_protein166239
ERR209570_C4525	ERR209570_C4525_CDS_0001	993	7	-	hypothetical protein	unknown function	vfdb	moron, auxiliary metabolic gene and host takeover	VFDB virulence factor protein	VFG031962
ERR209570_C4525	ERR209570_C4525_CDS_0002	1408	1010	-	hypothetical protein	unknown function	21241	other	protease	envhog_protein575362
ERR209570_C4525	ERR209570_C4525_CDS_0007	3754	3299	-	DNA repair protein	DNA, RNA and nucleotide metabolism	10276	DNA, RNA and nucleotide metabolism	DNA repair protein	envhog_protein384437
ERR209570_C4525	ERR209570_C4525_CDS_0008	4839	3763	-	hypothetical protein	unknown function	1	integration and excision	integrase	efam_protein29419
ERR209570_C4525	ERR209570_C4525_CDS_0009	5701	4814	-	hypothetical protein	unknown function	10089	moron, auxiliary metabolic gene and host takeover	DarB-like antirestriction	envhog_protein1037918
ERR209570_C4525	ERR209570_C4525_CDS_0014	8603	6435	-	hypothetical protein	unknown function	4913	DNA, RNA and nucleotide metabolism	replication	envhog_protein1948788
ERR209570_C4525	ERR209570_C4525_CDS_0018	10493	9294	-	hypothetical protein	unknown function	1	integration and excision	integrase	envhog_protein192967
ERR209570_C4558	ERR209570_C4558_CDS_0004	1064	2320	+	transposase	integration and excision	506	integration and excision	transposase	envhog_protein609577
ERR209570_C4558	ERR209570_C4558_CDS_0012	3826	6447	+	hypothetical protein	unknown function	vfdb	moron, auxiliary metabolic gene and host takeover	VFDB virulence factor protein	VFG009229
ERR209570_C4558	ERR209570_C4558_CDS_0015	6804	7043	+	hypothetical protein	unknown function	netflax		hypothetical protein	WP_154545845.1
ERR209570_C4558	ERR209570_C4558_CDS_0016	7094	7435	+	Doc-like toxin	moron, auxiliary metabolic gene and host takeover	577	moron, auxiliary metabolic gene and host takeover	Doc-like toxin	envhog_protein153364
ERR209570_C4558	ERR209570_C4558_CDS_0020	8733	9758	+	hypothetical protein	unknown function	defensefinder	moron, auxiliary metabolic gene and host takeover	DefenseFinder protein	PARIS_II_merge_1153
ERR209570_C4558	ERR209570_C4558_CDS_0021	9977	11086	+	hypothetical protein	unknown function	215	head and packaging	structural protein with Ig domain	envhog_protein1269560
ERR209570_C4594	ERR209570_C4594_CDS_0001	1225	122	-	hypothetical protein	unknown function	17582	tail	tail fiber protein	envhog_protein1828929
ERR209570_C4594	ERR209570_C4594_CDS_0003	1776	1612	-	transcriptional repressor	transcription regulation	876	transcription regulation	transcriptional repressor	envhog_protein1162398
ERR209570_C4594	ERR209570_C4594_CDS_0004	2085	1873	-	hypothetical protein	unknown function	16129	integration and excision	excisionase	envhog_protein2024348
ERR209570_C4594	ERR209570_C4594_CDS_0007	2706	2338	-	hypothetical protein	unknown function	95	integration and excision	integrase	envhog_protein992963
ERR209570_C4594	ERR209570_C4594_CDS_0008	3030	2743	-	hypothetical protein	unknown function	1373	transcription regulation	transcriptional regulator	envhog_protein1626356
ERR209570_C4594	ERR209570_C4594_CDS_0011	3846	3469	-	hypothetical protein	unknown function	netflax		hypothetical protein	WP_008396548.1
ERR209570_C4594	ERR209570_C4594_CDS_0012	5264	4014	-	DNA polymerase	DNA, RNA and nucleotide metabolism	1268	DNA, RNA and nucleotide metabolism	DNA polymerase	envhog_protein519758
ERR209570_C4594	ERR209570_C4594_CDS_0014	5500	6054	+	transcriptional repressor	transcription regulation	4	transcription regulation	transcriptional repressor	envhog_protein130941
ERR209570_C4595	ERR209570_C4595_CDS_0004	877	4416	+	hypothetical protein	unknown function	vfdb	moron, auxiliary metabolic gene and host takeover	VFDB virulence factor protein	VFG043608
ERR209570_C4595	ERR209570_C4595_CDS_0006	4681	5262	+	hypothetical protein	unknown function	6651	head and packaging	internal virion protein	efam_protein82517
ERR209570_C4595	ERR209570_C4595_CDS_0008	5515	5889	+	hypothetical protein	unknown function	defensefinder	moron, auxiliary metabolic gene and host takeover	DefenseFinder protein	PD-T4-9_1221
ERR209570_C4595	ERR209570_C4595_CDS_0012	6499	8298	+	hypothetical protein	unknown function	defensefinder	moron, auxiliary metabolic gene and host takeover	DefenseFinder protein	Menshen_1099
ERR209570_C4595	ERR209570_C4595_CDS_0015	8678	9508	+	hypothetical protein	unknown function	8545	moron, auxiliary metabolic gene and host takeover	superinfection exclusion Sie-like	envhog_protein2026860
ERR209570_C4622	ERR209570_C4622_CDS_0001	1279	53	-	hypothetical protein	unknown function	296	integration and excision	DNA transposition protein	envhog_protein112692
ERR209570_C4622	ERR209570_C4622_CDS_0007	2329	3021	+	hypothetical protein	unknown function	1071	other	DNA methyltransferase	envhog_protein164319
ERR209570_C4622	ERR209570_C4622_CDS_0009	3551	5518	+	NAD-dependent DNA ligase	DNA, RNA and nucleotide metabolism	3869	DNA, RNA and nucleotide metabolism	NAD-dependent DNA ligase	envhog_protein517133
ERR209570_C4820	ERR209570_C4820_CDS_0001	3	722	+	portal protein	head and packaging	12	head and packaging	portal protein	protein258721
ERR209570_C4820	ERR209570_C4820_CDS_0004	2234	3154	+	tail length tape measure protein	tail	10613	tail	tail length tape measure protein	envhog_protein1705158
ERR209570_C4820	ERR209570_C4820_CDS_0005	3170	3583	+	holin	lysis	199	lysis	holin	protein810413
ERR209570_C4820	ERR209570_C4820_CDS_0006	3584	4441	+	endolysin	lysis	7698	lysis	endolysin	protein497339
ERR209570_C4834	ERR209570_C4834_CDS_0002	779	3469	+	tail fiber protein; host specificity	tail	35520	tail	tail protein	envhog_protein582361
ERR209570_C4834	ERR209570_C4834_CDS_0004	3777	4268	+	amidase	lysis	822	lysis	amidase	envhog_protein1411805
ERR209570_C4834	ERR209570_C4834_CDS_0006	5540	4377	-	integrase	integration and excision	1	integration and excision	integrase	envhog_protein779294
ERR209570_C4840	ERR209570_C4840_CDS_0002	106	312	+	hypothetical protein	unknown function	1190	transcription regulation	RNA polymerase sigma factor	envhog_protein1565666
ERR209570_C4840	ERR209570_C4840_CDS_0007	2017	2457	+	hypothetical protein	unknown function	24754	tail	tail fiber protein	efam_protein365067
ERR209570_C4840	ERR209570_C4840_CDS_0013	3691	4323	+	head scaffolding protein	head and packaging	194	head and packaging	head scaffolding protein	protein59592
ERR209570_C4840	ERR209570_C4840_CDS_0014	4402	5568	+	major head protein	head and packaging	544	head and packaging	major head protein	protein17567
ERR209570_C4840	ERR209570_C4840_CDS_0015	5590	6081	+	head-tail adaptor	connector	541	connector	head-tail adaptor	envhog_protein1863010
ERR209570_C4920	ERR209570_C4920_CDS_0002	3930	2056	-	hypothetical protein	unknown function	6121	head and packaging	virion structural protein	envhog_protein819972
ERR209570_C4920	ERR209570_C4920_CDS_0003	4675	3932	-	hypothetical protein	unknown function	13764	head and packaging	virion structural protein	envhog_protein1940092
ERR209570_C4920	ERR209570_C4920_CDS_0004	5076	4675	-	hypothetical protein	unknown function	12032	tail	short tail fiber protein	envhog_protein1829827
ERR209570_C4920	ERR209570_C4920_CDS_0005	8425	5060	-	virion structural protein	head and packaging	14478	head and packaging	virion structural protein	envhog_protein1359165_1
ERR209570_C4931	ERR209570_C4931_CDS_0003	1882	782	-	hypothetical protein	unknown function	defensefinder	moron, auxiliary metabolic gene and host takeover	DefenseFinder protein	Menshen_1099
ERR209570_C4931	ERR209570_C4931_CDS_0004	3533	1911	-	hypothetical protein	unknown function	1600	other	DNA methyltransferase	envhog_protein163070
ERR209570_C4931	ERR209570_C4931_CDS_0005	6535	3545	-	hypothetical protein	unknown function	16674	other	DNA methyltransferase	envhog_protein272038
ERR209570_C4980	ERR209570_C4980_CDS_0002	321	2366	+	hypothetical protein	unknown function	514	head and packaging	major head protein	envhog_protein404106
ERR209570_C4980	ERR209570_C4980_CDS_0005	2851	4059	+	hypothetical protein	unknown function	8689	tail	pilot protein for DNA ejection	envhog_protein2194823
ERR209570_C4980	ERR209570_C4980_CDS_0007	4257	5369	+	replication initiation protein	DNA, RNA and nucleotide metabolism	942	DNA, RNA and nucleotide metabolism	replication initiation protein	envhog_protein1203811
ERR209570_C4995	ERR209570_C4995_CDS_0001	572	3	-	hypothetical protein	unknown function	22739	moron, auxiliary metabolic gene and host takeover	GtrB-like O-antigen conversion	envhog_protein144068
ERR209570_C4995	ERR209570_C4995_CDS_0002	1707	598	-	hypothetical protein	unknown function	2170	moron, auxiliary metabolic gene and host takeover	glycosyltransferase	envhog_protein1067323
ERR209570_C4995	ERR209570_C4995_CDS_0003	3995	1785	-	glycosyltransferase	moron, auxiliary metabolic gene and host takeover	2170	moron, auxiliary metabolic gene and host takeover	glycosyltransferase	envhog_protein2088859
ERR209570_C4995	ERR209570_C4995_CDS_0005	4358	4780	+	hypothetical protein	unknown function	8784	moron, auxiliary metabolic gene and host takeover	dTDP-4-dehydrorhamnose 3,5-epimerase	envhog_protein1268658
ERR209570_C4995	ERR209570_C4995_CDS_0006	4767	5192	+	hypothetical protein	unknown function	8784	moron, auxiliary metabolic gene and host takeover	dTDP-4-dehydrorhamnose 3,5-epimerase	envhog_protein1268658
ERR209570_C4995	ERR209570_C4995_CDS_0007	5183	6295	+	aminotransferase	other	3139	other	aminotransferase	envhog_protein1270369
ERR209570_C4995	ERR209570_C4995_CDS_0008	6300	7208	+	hypothetical protein	unknown function	854	moron, auxiliary metabolic gene and host takeover	glucosyltransferase	envhog_protein1907115
ERR209570_C4995	ERR209570_C4995_CDS_0009	7227	8201	+	hypothetical protein	unknown function	vfdb	moron, auxiliary metabolic gene and host takeover	VFDB virulence factor protein	VFG026308
ERR209570_C4995	ERR209570_C4995_CDS_0012	8673	9023	+	transposase	integration and excision	2331	integration and excision	transposase	envhog_protein1497543
ERR209570_C4995	ERR209570_C4995_CDS_0014	9197	9403	+	transposase	integration and excision
ERR209570_C4995	ERR209570_C4995_CDS_0016	10741	9812	-	hypothetical protein	unknown function	3382	other	methyltransferase	envhog_protein1995868
ERR209570_C4995	ERR209570_C4995_CDS_0024	12652	12921	+	hypothetical protein	unknown function	6591	DNA, RNA and nucleotide metabolism	Holliday junction resolvase	envhog_protein517118
ERR209570_C4995	ERR209570_C4995_CDS_0027	14527	13691	-	hypothetical protein	unknown function	1228	tail	tail protein	envhog_protein1852877
ERR209570_C4995	ERR209570_C4995_CDS_0029	18025	15665	-	hypothetical protein	unknown function	77	DNA, RNA and nucleotide metabolism	SbcC-like subunit of palindrome specific endonuclease	envhog_protein2079678
ERR209570_C5006	ERR209570_C5006_CDS_0002	1598	636	-	hypothetical protein	unknown function	5045	moron, auxiliary metabolic gene and host takeover	phospho-2-dehydro-3-deoxyheptonate aldolase	protein264901
ERR209570_C5006	ERR209570_C5006_CDS_0004	5430	2800	-	kinase	other	18609	other	kinase	envhog_protein1584406
ERR209570_C5030	ERR209570_C5030_CDS_0002	129	2747	+	hypothetical protein	unknown function	1067	head and packaging	minor head protein	envhog_protein792910
ERR209570_C5030	ERR209570_C5030_CDS_0003	2875	3549	+	hypothetical protein	unknown function	860	lysis	holin	efam_protein196295
ERR209570_C5030	ERR209570_C5030_CDS_0005	3831	4289	+	hypothetical protein	unknown function	7	lysis	endolysin	efam_protein374122
ERR209570_C5030	ERR209570_C5030_CDS_0008	5064	5921	+	hypothetical protein	unknown function	17577	DNA, RNA and nucleotide metabolism	restriction endonuclease	envhog_protein1903638
ERR209570_C5030	ERR209570_C5030_CDS_0011	6868	7896	+	integrase	integration and excision	1	integration and excision	integrase	envhog_protein1831960
ERR209570_C5030	ERR209570_C5030_CDS_0013	9203	8061	-	hypothetical protein	unknown function	1802	other	radical SAM domain-containing protein	envhog_protein330823
ERR209570_C5030	ERR209570_C5030_CDS_0014	10609	9200	-	radical SAM domain-containing protein	other	1802	other	radical SAM domain-containing protein	envhog_protein210056
ERR209570_C5030	ERR209570_C5030_CDS_0016	12665	10899	-	hypothetical protein	unknown function	77	DNA, RNA and nucleotide metabolism	SbcC-like subunit of palindrome specific endonuclease	envhog_protein1605776
ERR209570_C5030	ERR209570_C5030_CDS_0017	13971	12670	-	hypothetical protein	unknown function	1967	DNA, RNA and nucleotide metabolism	DNA helicase	envhog_protein1383549
ERR209570_C5030	ERR209570_C5030_CDS_0020	15580	14384	-	hypothetical protein	unknown function	1	integration and excision	integrase	envhog_protein254266
ERR209570_C5030	ERR209570_C5030_CDS_0023	17558	17181	-	hypothetical protein	unknown function	876	transcription regulation	transcriptional repressor	envhog_protein825629
ERR209570_C5030	ERR209570_C5030_CDS_0029	18880	19191	+	hypothetical protein	unknown function	66	integration and excision	excisionase and transcriptional regulator	envhog_protein254509
ERR209570_C5030	ERR209570_C5030_CDS_0030	19238	19543	+	hypothetical protein	unknown function	66	integration and excision	excisionase and transcriptional regulator	envhog_protein170269
ERR209570_C5060	ERR209570_C5060_CDS_0002	1724	2410	+	hypothetical protein	unknown function	defensefinder	moron, auxiliary metabolic gene and host takeover	DefenseFinder protein	Zorya_TypeI_1588
ERR209570_C5060	ERR209570_C5060_CDS_0003	2388	3143	+	hypothetical protein	unknown function	vfdb	moron, auxiliary metabolic gene and host takeover	VFDB virulence factor protein	VFG014958
ERR209570_C5060	ERR209570_C5060_CDS_0007	3916	4293	+	hypothetical protein	unknown function	218	connector	head closure	efam_protein204563
ERR209570_C5060	ERR209570_C5060_CDS_0008	4927	4385	-	hypothetical protein	unknown function	5556	tail	tail protein	envhog_protein1255730
ERR209570_C5060	ERR209570_C5060_CDS_0009	6543	4831	-	hypothetical protein	unknown function	defensefinder	moron, auxiliary metabolic gene and host takeover	DefenseFinder protein	CBASS_II_300
ERR209570_C5060	ERR209570_C5060_CDS_0010	7477	6536	-	hypothetical protein	unknown function	defensefinder	moron, auxiliary metabolic gene and host takeover	DefenseFinder protein	CBASS_I_294
ERR209570_C5061	ERR209570_C5061_CDS_0001	1463	3	-	major head protein	head and packaging	2006	head and packaging	major head protein	envhog_protein555274
ERR209570_C5061	ERR209570_C5061_CDS_0004	3043	1991	-	terminase	head and packaging	2150	head and packaging	terminase	envhog_protein374755
ERR209570_C5061	ERR209570_C5061_CDS_0005	5522	3024	-	hypothetical protein	unknown function	1907	DNA, RNA and nucleotide metabolism	DNA polymerase	envhog_protein1175714
ERR209570_C5061	ERR209570_C5061_CDS_0007	6641	6222	-	hypothetical protein	unknown function	6243	DNA, RNA and nucleotide metabolism	single strand DNA binding protein	envhog_protein277269
ERR209570_C5090	ERR209570_C5090_CDS_0002	274	2130	+	hypothetical protein	unknown function	216	integration and excision	integrase	envhog_protein1382427
ERR209570_C5090	ERR209570_C5090_CDS_0006	2864	4624	+	hypothetical protein	unknown function	18375	DNA, RNA and nucleotide metabolism	DNA primase/helicase	envhog_protein254451_1
ERR209570_C5090	ERR209570_C5090_CDS_0007	4761	5642	+	hypothetical protein	unknown function	119	DNA, RNA and nucleotide metabolism	HNH endonuclease	envhog_protein648403
ERR209570_C5129	ERR209570_C5129_CDS_0001	1236	43	-	hypothetical protein	unknown function	2361	other	serine-threonine kinase	envhog_protein1359687
ERR209570_C5129	ERR209570_C5129_CDS_0002	3235	1238	-	hypothetical protein	unknown function	vfdb	moron, auxiliary metabolic gene and host takeover	VFDB virulence factor protein	VFG041028
ERR209570_C5129	ERR209570_C5129_CDS_0003	4034	3249	-	hypothetical protein	unknown function	396	tail	minor tail protein	envhog_protein1265572
ERR209570_C5129	ERR209570_C5129_CDS_0004	4809	4063	-	hypothetical protein	unknown function	850	DNA, RNA and nucleotide metabolism	RNA-binding protein	envhog_protein1166608
ERR209570_C5129	ERR209570_C5129_CDS_0008	5857	6219	+	hypothetical protein	unknown function	1373	transcription regulation	transcriptional regulator	envhog_protein264867
ERR209570_C5129	ERR209570_C5129_CDS_0011	7340	6624	-	hypothetical protein	unknown function	vfdb	moron, auxiliary metabolic gene and host takeover	VFDB virulence factor protein	VFG012197
ERR209570_C5129	ERR209570_C5129_CDS_0012	8826	7540	-	hypothetical protein	unknown function	vfdb	moron, auxiliary metabolic gene and host takeover	VFDB virulence factor protein	VFG012192
ERR209570_C5129	ERR209570_C5129_CDS_0013	9584	8823	-	hypothetical protein	unknown function	vfdb	moron, auxiliary metabolic gene and host takeover	VFDB virulence factor protein	VFG012193
ERR209570_C5129	ERR209570_C5129_CDS_0014	11099	9690	-	hypothetical protein	unknown function	4191	other	peptidase	envhog_protein1777178
ERR209570_C5208	ERR209570_C5208_CDS_0001	2439	1	-	hypothetical protein	unknown function	10089	moron, auxiliary metabolic gene and host takeover	DarB-like antirestriction	envhog_protein64660_1
ERR209570_C5208	ERR209570_C5208_CDS_0004	4698	3913	-	hypothetical protein	unknown function	355	DNA, RNA and nucleotide metabolism	nucleoside 2-deoxyribosyltransferase	envhog_protein2026892
ERR209570_C5208	ERR209570_C5208_CDS_0006	6007	5540	-	hypothetical protein	unknown function	4715	DNA, RNA and nucleotide metabolism	ParB-like partition protein	envhog_protein688919
ERR209570_C5225	ERR209570_C5225_CDS_0001	1	909	+	integrase	integration and excision	95	integration and excision	integrase	envhog_protein2037065
ERR209570_C5225	ERR209570_C5225_CDS_0006	2659	3948	+	hypothetical protein	unknown function	6651	head and packaging	internal virion protein	envhog_protein2136970
ERR209570_C5225	ERR209570_C5225_CDS_0008	4202	4546	+	hypothetical protein	unknown function	5232	moron, auxiliary metabolic gene and host takeover	toxin	envhog_protein1264717
ERR209570_C5225	ERR209570_C5225_CDS_0010	4821	5201	+	hypothetical protein	unknown function	11787	other	DNA methyltransferase	envhog_protein1806759
ERR209570_C5225	ERR209570_C5225_CDS_0013	5927	6157	+	transcriptional repressor	transcription regulation	4836	transcription regulation	CII-like regulator	envhog_protein1487047
ERR209570_C5234	ERR209570_C5234_CDS_0001	2	403	+	hypothetical protein	unknown function	620	DNA, RNA and nucleotide metabolism	ParB-like partition protein	envhog_protein1884170
ERR209570_C5234	ERR209570_C5234_CDS_0002	396	725	+	hypothetical protein	unknown function	229	other	MazG-like pyrophosphatase	efam_protein52765
ERR209570_C5234	ERR209570_C5234_CDS_0003	703	1611	+	hypothetical protein	unknown function	887	moron, auxiliary metabolic gene and host takeover	queuine tRNA-ribosyltransferase	envhog_protein1616203
ERR209570_C5234	ERR209570_C5234_CDS_0004	1616	1948	+	QueD-like 6-pyruvoyl-tetrahydropterin synthase	moron, auxiliary metabolic gene and host takeover	2389	moron, auxiliary metabolic gene and host takeover	QueD-like 6-pyruvoyl-tetrahydropterin synthase	envhog_protein1193278
ERR209570_C5234	ERR209570_C5234_CDS_0005	1935	2480	+	QueE-like radical SAM domain	moron, auxiliary metabolic gene and host takeover	2076	moron, auxiliary metabolic gene and host takeover	QueE-like radical SAM domain	envhog_protein1750807
ERR209570_C5234	ERR209570_C5234_CDS_0006	2435	3028	+	GTP cyclohydrolase	other	2197	other	GTP cyclohydrolase	efam_protein315449
ERR209570_C5234	ERR209570_C5234_CDS_0009	4678	3428	-	DNA polymerase	DNA, RNA and nucleotide metabolism	1268	DNA, RNA and nucleotide metabolism	DNA polymerase	envhog_protein73939
ERR209570_C5234	ERR209570_C5234_CDS_0010	5136	4678	-	UmuD-like protein	DNA, RNA and nucleotide metabolism	811	DNA, RNA and nucleotide metabolism	UmuD-like protein	envhog_protein1018713
ERR209570_C5234	ERR209570_C5234_CDS_0012	6130	5597	-	hypothetical protein	unknown function	130	transcription regulation	anti-repressor Ant	efam_protein186115
ERR209570_C5254	ERR209570_C5254_CDS_0003	1280	768	-	hypothetical protein	unknown function	87	other	metallo-protease	protein702770
ERR209570_C5254	ERR209570_C5254_CDS_0004	1650	1294	-	hypothetical protein	unknown function	1468	transcription regulation	transcriptional repressor	envhog_protein369497
ERR209570_C5254	ERR209570_C5254_CDS_0006	2497	1823	-	endolysin	lysis	7	lysis	endolysin	envhog_protein552228
ERR209570_C5254	ERR209570_C5254_CDS_0007	2958	2500	-	holin	lysis	199	lysis	holin	envhog_protein1481852
ERR209570_C5254	ERR209570_C5254_CDS_0011	3859	4353	+	hypothetical protein	unknown function	11393	tail	tail fiber protein	envhog_protein954554
ERR209570_C5288	ERR209570_C5288_CDS_0001	2	1354	+	portal protein	head and packaging	64	head and packaging	portal protein	protein12638
ERR209570_C5288	ERR209570_C5288_CDS_0002	1305	2264	+	tail protein	tail	400	tail	tail protein	protein821658
ERR209570_C5288	ERR209570_C5288_CDS_0003	2257	2565	+	hypothetical protein	unknown function	2307	other	L-alanyl-D-glutamate peptidase	envhog_protein1142471
ERR209570_C5288	ERR209570_C5288_CDS_0004	2568	2951	+	baseplate wedge subunit	tail	120	tail	baseplate wedge subunit	protein272447
ERR209570_C5288	ERR209570_C5288_CDS_0005	2962	4020	+	tail protein	tail	6	tail	baseplate wedge subunit	protein240169
ERR209570_C5288	ERR209570_C5288_CDS_0006	4024	4530	+	tail protein	tail	521	tail	tail protein	protein348844
ERR209570_C5288	ERR209570_C5288_CDS_0007	4543	4941	+	tail protein XkdN-like	tail	389	tail	tail protein XkdN-like	protein699974
ERR209570_C5288	ERR209570_C5288_CDS_0009	5090	5401	+	endolysin	lysis
ERR209570_C5324	ERR209570_C5324_CDS_0001	1094	57	-	DNA binding protein	DNA, RNA and nucleotide metabolism	11145	DNA, RNA and nucleotide metabolism	DNA binding protein	envhog_protein566940
ERR209570_C5324	ERR209570_C5324_CDS_0003	1250	2632	+	hypothetical protein	unknown function	10300	transcription regulation	transcriptional regulator	envhog_protein784908
ERR209570_C5324	ERR209570_C5324_CDS_0004	2616	3899	+	hypothetical protein	unknown function	vfdb	moron, auxiliary metabolic gene and host takeover	VFDB virulence factor protein	VFG017749
ERR209570_C5324	ERR209570_C5324_CDS_0005	3904	4920	+	hypothetical protein	unknown function	21562	tail	tail protein	envhog_protein915158
ERR209570_C5324	ERR209570_C5324_CDS_0007	6443	7453	+	nucleotide-sugar epimerase	DNA, RNA and nucleotide metabolism	vfdb	moron, auxiliary metabolic gene and host takeover	VFDB virulence factor protein	VFG016308
ERR209570_C5324	ERR209570_C5324_CDS_0008	7616	9343	+	ABC transporter	moron, auxiliary metabolic gene and host takeover	2392	moron, auxiliary metabolic gene and host takeover	ABC transporter	envhog_protein2203942
ERR209570_C5324	ERR209570_C5324_CDS_0009	9348	11096	+	ABC transporter	moron, auxiliary metabolic gene and host takeover	2392	moron, auxiliary metabolic gene and host takeover	ABC transporter	envhog_protein1854765
ERR209570_C5324	ERR209570_C5324_CDS_0010	11126	11713	+	hypothetical protein	unknown function	netflax		hypothetical protein	WP_125164882.1
ERR209570_C5324	ERR209570_C5324_CDS_0011	11710	12270	+	hypothetical protein	unknown function	netflax		hypothetical protein	WP_013669990.1
ERR209570_C5324	ERR209570_C5324_CDS_0012	12365	14242	+	hypothetical protein	unknown function	16	DNA, RNA and nucleotide metabolism	DNA helicase	protein403231
ERR209570_C5355	ERR209570_C5355_CDS_0001	1	498	+	hypothetical protein	unknown function	10912	other	kinase	envhog_protein46049
ERR209570_C5355	ERR209570_C5355_CDS_0006	1454	2209	+	tRNA methyltransferase	other	4752	other	tRNA methyltransferase	protein628035
ERR209570_C5355	ERR209570_C5355_CDS_0010	3833	3315	-	transcriptional regulator	transcription regulation	10300	transcription regulation	transcriptional regulator	envhog_protein154001
ERR209574_C43	ERR209574_C43_CDS_0003	656	291	-	hypothetical protein	unknown function	140	DNA, RNA and nucleotide metabolism	RusA-like Holliday junction resolvase	envhog_protein1373334
ERR209574_C43	ERR209574_C43_CDS_0004	1548	598	-	Holliday junction resolvase	DNA, RNA and nucleotide metabolism	9019	DNA, RNA and nucleotide metabolism	Holliday junction resolvase	envhog_protein270472
ERR209574_C43	ERR209574_C43_CDS_0005	1844	1545	-	hypothetical protein	unknown function	7370	DNA, RNA and nucleotide metabolism	HNH endonuclease	envhog_protein303882
ERR209574_C43	ERR209574_C43_CDS_0011	3561	3124	-	hypothetical protein	unknown function	72	DNA, RNA and nucleotide metabolism	NinB/ Orf homologous recombination mediator	envhog_protein2033752
ERR209574_C43	ERR209574_C43_CDS_0013	4610	3867	-	hypothetical protein	unknown function	412	DNA, RNA and nucleotide metabolism	exonuclease VIII	efam_protein40558
ERR209574_C43	ERR209574_C43_CDS_0014	5248	4607	-	hypothetical protein	unknown function	124	DNA, RNA and nucleotide metabolism	Sak4-like ssDNA annealing protein	envhog_protein1672612
ERR209574_C93	ERR209574_C93_CDS_0001	530	12	-	anaerobic ribonucleotide reductase small subunit	DNA, RNA and nucleotide metabolism	626	DNA, RNA and nucleotide metabolism	anaerobic ribonucleotide reductase small subunit	envhog_protein114747
ERR209574_C93	ERR209574_C93_CDS_0003	2980	806	-	anaerobic ribonucleoside reductase large subunit	DNA, RNA and nucleotide metabolism	487	moron, auxiliary metabolic gene and host takeover	NrdD-like anaerobic ribonucleotide reductase large subunit	envhog_protein1731436
ERR209574_C93	ERR209574_C93_CDS_0007	4985	3516	-	integrase	integration and excision	1	integration and excision	integrase	envhog_protein1623616
ERR209574_C93	ERR209574_C93_CDS_0008	5659	5012	-	hypothetical protein	unknown function	2439	transcription regulation	transcriptional regulator	envhog_protein149241
ERR209574_C93	ERR209574_C93_CDS_0013	6415	6933	+	DnaD-like helicase loader	DNA, RNA and nucleotide metabolism	2514	DNA, RNA and nucleotide metabolism	DnaD-like helicase loader	envhog_protein1971195
ERR209574_C93	ERR209574_C93_CDS_0014	6944	8785	+	DNA primase/helicase	DNA, RNA and nucleotide metabolism	239	DNA, RNA and nucleotide metabolism	DNA primase/helicase	envhog_protein2186903
ERR209574_C93	ERR209574_C93_CDS_0016	8950	9837	+	hypothetical protein	unknown function	351	transcription regulation	RNA polymerase sigma factor	envhog_protein916305
ERR209574_C96	ERR209574_C96_CDS_0001	1	525	+	hypothetical protein	unknown function	581	head and packaging	minor head protein	protein127382
ERR209574_C96	ERR209574_C96_CDS_0003	821	1390	+	hypothetical protein	unknown function	2303	head and packaging	head scaffolding protein	envhog_protein940134
ERR209574_C96	ERR209574_C96_CDS_0004	1410	2483	+	major head protein	head and packaging	422	head and packaging	major head protein	protein114283
ERR209574_C96	ERR209574_C96_CDS_0005	2496	2867	+	head-tail adaptor	connector	541	connector	head-tail adaptor	protein177458
ERR209574_C96	ERR209574_C96_CDS_0006	2867	3199	+	hypothetical protein	unknown function	793	connector	head-tail adaptor	envhog_protein1233236
ERR209574_C96	ERR209574_C96_CDS_0007	3199	3561	+	minor head protein	head and packaging	556	head and packaging	minor head protein	envhog_protein1982386
ERR209574_C96	ERR209574_C96_CDS_0008	3558	3950	+	head-tail connector protein	connector	2595	connector	head-tail connector protein	envhog_protein1804212
ERR209574_C96	ERR209574_C96_CDS_0009	3953	4405	+	major tail protein	tail	820	tail	major tail protein	envhog_protein2133740
ERR209574_C96	ERR209574_C96_CDS_0012	5167	8457	+	tail length tape measure protein	tail	1535	tail	tail length tape measure protein	envhog_protein218924_1
ERR209574_C96	ERR209574_C96_CDS_0014	8834	9919	+	tail protein	tail	6616	tail	tail protein	envhog_protein562456
ERR209574_C96	ERR209574_C96_CDS_0015	9932	10300	+	hypothetical protein	unknown function	38058	tail	tail fiber protein	envhog_protein924646
ERR209574_C96	ERR209574_C96_CDS_0016	10315	12411	+	hypothetical protein	unknown function	1419	tail	tail protein	envhog_protein1565012
ERR209574_C96	ERR209574_C96_CDS_0021	13178	13996	+	endolysin	lysis	291	lysis	endolysin	envhog_protein32082
ERR209574_C96	ERR209574_C96_CDS_0022	14134	14604	+	hypothetical protein	unknown function	577	moron, auxiliary metabolic gene and host takeover	Doc-like toxin	envhog_protein1103634
ERR209574_C96	ERR209574_C96_CDS_0023	14638	15117	+	hypothetical protein	unknown function	netflax		hypothetical protein	WP_135203150.1
ERR209574_C122	ERR209574_C122_CDS_0005	5163	2248	-	DNA helicase	DNA, RNA and nucleotide metabolism	16	DNA, RNA and nucleotide metabolism	DNA helicase	envhog_protein1685387
ERR209574_C122	ERR209574_C122_CDS_0006	6413	5115	-	hypothetical protein	unknown function	296	integration and excision	DNA transposition protein	envhog_protein112692
ERR209574_C122	ERR209574_C122_CDS_0011	8571	7708	-	hypothetical protein	unknown function	6444	DNA, RNA and nucleotide metabolism	DNA primase	envhog_protein630322
ERR209574_C122	ERR209574_C122_CDS_0014	8895	9854	+	hypothetical protein	unknown function	defensefinder	moron, auxiliary metabolic gene and host takeover	DefenseFinder protein	Gao_Iet_745
ERR209574_C122	ERR209574_C122_CDS_0015	9868	12270	+	hypothetical protein	unknown function	defensefinder	moron, auxiliary metabolic gene and host takeover	DefenseFinder protein	Gao_Iet_746
ERR209574_C130	ERR209574_C130_CDS_0002	2083	551	-	hypothetical protein	unknown function	3677	other	protease	envhog_protein678294
ERR209574_C158	ERR209574_C158_CDS_0001	2	520	+	hypothetical protein	unknown function	1967	DNA, RNA and nucleotide metabolism	DNA helicase	envhog_protein228782
ERR209574_C158	ERR209574_C158_CDS_0005	3457	2264	-	integrase	integration and excision	1	integration and excision	integrase	envhog_protein325872
ERR209574_C158	ERR209574_C158_CDS_0008	5943	5035	-	hypothetical protein	unknown function	defensefinder	moron, auxiliary metabolic gene and host takeover	DefenseFinder protein	Rst_DUF4238_1412
ERR209574_C158	ERR209574_C158_CDS_0010	7190	7387	+	hypothetical protein	unknown function	66	integration and excision	excisionase and transcriptional regulator	envhog_protein862538
ERR209574_C158	ERR209574_C158_CDS_0011	7416	7925	+	hypothetical protein	unknown function	186	DNA, RNA and nucleotide metabolism	DnaD-like helicase loader	protein164981
ERR209574_C158	ERR209574_C158_CDS_0012	7888	8742	+	DnaC-like helicase loader	DNA, RNA and nucleotide metabolism	50	DNA, RNA and nucleotide metabolism	DnaC-like helicase loader	envhog_protein915529
ERR209574_C169	ERR209574_C169_CDS_0001	1785	52	-	translation elongation factor	other	6880	other	translation elongation factor	protein20647
ERR209574_C169	ERR209574_C169_CDS_0006	3895	3299	-	endolysin	lysis	435	lysis	endolysin	protein167947
ERR209574_C169	ERR209574_C169_CDS_0010	6366	5242	-	Reverse transcriptase	DNA, RNA and nucleotide metabolism	1423	DNA, RNA and nucleotide metabolism	Reverse transcriptase	dgr_protein2854
ERR209574_C169	ERR209574_C169_CDS_0012	8061	6697	-	tail protein	tail	5302	tail	tail protein	protein627429
ERR209574_C169	ERR209574_C169_CDS_0015	12340	8696	-	hypothetical protein	unknown function	35520	tail	tail protein	envhog_protein582110
ERR209574_C171	ERR209574_C171_CDS_0001	2139	1	-	hypothetical protein	unknown function	16227	head and packaging	virion structural protein	envhog_protein101781_1
ERR209574_C171	ERR209574_C171_CDS_0002	5191	2132	-	hypothetical protein	unknown function	32131	head and packaging	virion structural protein	envhog_protein1439607
ERR209574_C171	ERR209574_C171_CDS_0003	8031	5191	-	virion structural protein	head and packaging	36695	head and packaging	virion structural protein	envhog_protein79008
ERR209574_C171	ERR209574_C171_CDS_0009	12988	9914	-	tail protein	tail	7	lysis	endolysin	envhog_protein941104_1
ERR209574_C196	ERR209574_C196_CDS_0001	3	491	+	hypothetical protein	unknown function	62	DNA, RNA and nucleotide metabolism	DNA helicase	protein120380
ERR209574_C196	ERR209574_C196_CDS_0002	577	837	+	hypothetical protein	unknown function	597	DNA, RNA and nucleotide metabolism	DNA binding protein	protein192551
ERR209574_C196	ERR209574_C196_CDS_0009	2316	3056	+	hypothetical protein	unknown function	678	DNA, RNA and nucleotide metabolism	replication initiation O-like	envhog_protein1947143
ERR209574_C196	ERR209574_C196_CDS_0010	3153	3818	+	DnaC-like helicase loader	DNA, RNA and nucleotide metabolism	50	DNA, RNA and nucleotide metabolism	DnaC-like helicase loader	protein698500
ERR209574_C196	ERR209574_C196_CDS_0011	3818	5125	+	DnaB-like replicative helicase	DNA, RNA and nucleotide metabolism	19	DNA, RNA and nucleotide metabolism	DnaB-like replicative helicase	protein512326
ERR209574_C196	ERR209574_C196_CDS_0013	5530	5979	+	hypothetical protein	unknown function	63	transcription regulation	anti-repressor Ant	envhog_protein1423593
ERR209574_C199	ERR209574_C199_CDS_0005	1395	1733	+	hypothetical protein	unknown function	218	connector	head closure	envhog_protein1012631
ERR209574_C199	ERR209574_C199_CDS_0006	1723	3549	+	transposase	integration and excision	310	integration and excision	transposase	envhog_protein1018430
ERR209574_C199	ERR209574_C199_CDS_0007	3533	4783	+	hypothetical protein	unknown function	296	integration and excision	DNA transposition protein	envhog_protein807270
ERR209574_C199	ERR209574_C199_CDS_0008	4777	6150	+	hypothetical protein	unknown function	559	DNA, RNA and nucleotide metabolism	HNH endonuclease	envhog_protein549651
ERR209574_C199	ERR209574_C199_CDS_0010	7162	6704	-	hypothetical protein	unknown function	22681	DNA, RNA and nucleotide metabolism	DNA polymerase	envhog_protein1770657
ERR209574_C199	ERR209574_C199_CDS_0012	8398	7631	-	hypothetical protein	unknown function	1348	tail	tail fiber protein	envhog_protein1496420
ERR209574_C199	ERR209574_C199_CDS_0013	9667	8399	-	Reverse transcriptase	DNA, RNA and nucleotide metabolism	1423	DNA, RNA and nucleotide metabolism	Reverse transcriptase	dgr_protein6202
ERR209574_C199	ERR209574_C199_CDS_0020	21160	19514	-	endolysin	lysis	20388	lysis	endolysin	envhog_protein1904944
ERR209574_C199	ERR209574_C199_CDS_0024	23695	22232	-	tail protein	tail	372	tail	tail protein	envhog_protein986910
ERR209574_C199	ERR209574_C199_CDS_0025	27008	23721	-	hypothetical protein	unknown function	6211	tail	minor tail protein	envhog_protein1620826_1
ERR209574_C199	ERR209574_C199_CDS_0026	27855	27037	-	hypothetical protein	unknown function	5577	tail	minor tail protein	envhog_protein338620
ERR209574_C225	ERR209574_C225_CDS_0004	3209	6322	+	hypothetical protein	unknown function	card	moron, auxiliary metabolic gene and host takeover	CARD resistance protein	CAA53189.1
ERR209574_C225	ERR209574_C225_CDS_0005	6452	6946	+	hypothetical protein	unknown function	44	DNA, RNA and nucleotide metabolism	single strand DNA binding protein	envhog_protein840064
ERR209574_C245	ERR209574_C245_CDS_0003	834	1637	+	hypothetical protein	unknown function	8048	DNA, RNA and nucleotide metabolism	HNH endonuclease	envhog_protein531508
ERR209574_C245	ERR209574_C245_CDS_0005	1989	2789	+	hypothetical protein	unknown function	19169	DNA, RNA and nucleotide metabolism	endonuclease	envhog_protein742881
ERR209574_C245	ERR209574_C245_CDS_0009	4258	3725	-	hypothetical protein	unknown function	8	transcription regulation	transcriptional regulator	protein583297
ERR209574_C245	ERR209574_C245_CDS_0013	4832	5923	+	integrase	integration and excision	1	integration and excision	integrase	envhog_protein1548216
ERR209574_C245	ERR209574_C245_CDS_0015	6238	7380	+	hypothetical protein	unknown function	239	DNA, RNA and nucleotide metabolism	DNA primase/helicase	envhog_protein1476044
ERR209574_C333	ERR209574_C333_CDS_0005	821	1351	+	MazF-like growth inhibitor	moron, auxiliary metabolic gene and host takeover	1936	moron, auxiliary metabolic gene and host takeover	MazF-like growth inhibitor	envhog_protein1350018
ERR209574_C333	ERR209574_C333_CDS_0006	1361	1597	+	hypothetical protein	unknown function	66	integration and excision	excisionase and transcriptional regulator	envhog_protein1779605
ERR209574_C333	ERR209574_C333_CDS_0007	1659	2894	+	integrase	integration and excision	1	integration and excision	integrase	envhog_protein1984620
ERR209574_C333	ERR209574_C333_CDS_0009	3039	4250	+	integrase	integration and excision	1	integration and excision	integrase	envhog_protein1984620
ERR209574_C333	ERR209574_C333_CDS_0012	5776	4721	-	integrase	integration and excision	1	integration and excision	integrase	protein360453
ERR209574_C333	ERR209574_C333_CDS_0013	6267	5833	-	transcriptional regulator	transcription regulation	5823	transcription regulation	transcriptional regulator	envhog_protein880008
ERR209574_C333	ERR209574_C333_CDS_0016	6848	7852	+	hypothetical protein	unknown function	296	integration and excision	DNA transposition protein	protein233957
ERR209574_C383	ERR209574_C383_CDS_0003	638	1879	+	transposase	integration and excision	2331	integration and excision	transposase	envhog_protein2015028
ERR209574_C383	ERR209574_C383_CDS_0005	3079	2102	-	endolysin	lysis	9611	lysis	endolysin	envhog_protein211271
ERR209574_C383	ERR209574_C383_CDS_0006	3288	3079	-	holin	lysis
ERR209574_C383	ERR209574_C383_CDS_0012	5592	4600	-	integrase	integration and excision	1	integration and excision	integrase	envhog_protein690510
ERR209574_C383	ERR209574_C383_CDS_0013	5631	6005	+	hypothetical protein	unknown function	677	tail	baseplate wedge tail fiber protein connector	efam_protein301936
ERR209574_C392	ERR209574_C392_CDS_0001	2	889	+	hypothetical protein	unknown function	26111	moron, auxiliary metabolic gene and host takeover	membrane protein	envhog_protein1786196
ERR209574_C392	ERR209574_C392_CDS_0002	1974	955	-	hypothetical protein	unknown function	195	connector	head-tail adaptor	efam_protein376480
ERR209574_C392	ERR209574_C392_CDS_0003	3578	1989	-	terminase large subunit	head and packaging	10089	moron, auxiliary metabolic gene and host takeover	DarB-like antirestriction	envhog_protein1646299
ERR209574_C392	ERR209574_C392_CDS_0004	4016	3582	-	hypothetical protein	unknown function	7	lysis	endolysin	efam_protein141332
ERR209574_C413	ERR209574_C413_CDS_0001	3	1361	+	hypothetical protein	unknown function	1535	tail	tail length tape measure protein	envhog_protein495181_2
ERR209574_C413	ERR209574_C413_CDS_0002	1375	1755	+	hypothetical protein	unknown function	1407	tail	major tail protein	envhog_protein1940571
ERR209574_C413	ERR209574_C413_CDS_0003	1752	5579	+	tail protein	tail	21973	tail	tail protein	envhog_protein1163334
ERR209574_C413	ERR209574_C413_CDS_0005	5775	6329	+	hypothetical protein	unknown function	2012	tail	minor tail protein	envhog_protein1306614
ERR209574_C413	ERR209574_C413_CDS_0006	6726	6331	-	hypothetical protein	unknown function	2012	tail	minor tail protein	envhog_protein941109
ERR209574_C413	ERR209574_C413_CDS_0009	7387	7695	+	holin	lysis	297	lysis	holin	envhog_protein649677
ERR209574_C413	ERR209574_C413_CDS_0010	7697	8425	+	endolysin	lysis	9611	lysis	endolysin	envhog_protein711522
ERR209574_C441	ERR209574_C441_CDS_0002	160	891	+	hypothetical protein	unknown function	6380	other	DNA methyltransferase	envhog_protein133329
ERR209574_C441	ERR209574_C441_CDS_0003	904	2538	+	DNA helicase	DNA, RNA and nucleotide metabolism	12156	DNA, RNA and nucleotide metabolism	DNA helicase	envhog_protein1492127
ERR209574_C441	ERR209574_C441_CDS_0005	2667	5612	+	hypothetical protein	unknown function	defensefinder	moron, auxiliary metabolic gene and host takeover	DefenseFinder protein	RM_1257
ERR209574_C441	ERR209574_C441_CDS_0007	7732	6533	-	hypothetical protein	unknown function	325	DNA, RNA and nucleotide metabolism	Dda-like helicase	envhog_protein1485081_1
ERR209574_C441	ERR209574_C441_CDS_0008	8103	7753	-	hypothetical protein	unknown function	876	transcription regulation	transcriptional repressor	envhog_protein825629
ERR209574_C441	ERR209574_C441_CDS_0012	9746	8964	-	hypothetical protein	unknown function	428	DNA, RNA and nucleotide metabolism	replication initiation protein	envhog_protein1550057
ERR209574_C446	ERR209574_C446_CDS_0001	2868	1	-	hypothetical protein	unknown function	vfdb	moron, auxiliary metabolic gene and host takeover	VFDB virulence factor protein	VFG044216
ERR209574_C446	ERR209574_C446_CDS_0005	4629	3763	-	hypothetical protein	unknown function	2440	transcription regulation	transcriptional regulator	envhog_protein1479002
ERR209574_C446	ERR209574_C446_CDS_0006	5524	4619	-	hypothetical protein	unknown function	2440	transcription regulation	transcriptional regulator	envhog_protein1479002
ERR209574_C446	ERR209574_C446_CDS_0009	6923	6111	-	hypothetical protein	unknown function	vfdb	moron, auxiliary metabolic gene and host takeover	VFDB virulence factor protein	VFG019379
ERR209574_C446	ERR209574_C446_CDS_0011	7408	7043	-	hypothetical protein	unknown function	34906	other	DNA methyltransferase	envhog_protein1173954
ERR209574_C446	ERR209574_C446_CDS_0013	8871	7630	-	transposase	integration and excision	2331	integration and excision	transposase	envhog_protein2015028
ERR209574_C452	ERR209574_C452_CDS_0002	1581	706	-	DNA methyltransferase	other	56	other	DNA methyltransferase	protein800051
ERR209574_C452	ERR209574_C452_CDS_0005	3231	2128	-	hypothetical protein	unknown function	2059	moron, auxiliary metabolic gene and host takeover	anti-restriction protein	envhog_protein1905393
ERR209574_C479	ERR209574_C479_CDS_0005	2951	2655	-	HNH endonuclease	DNA, RNA and nucleotide metabolism	119	DNA, RNA and nucleotide metabolism	HNH endonuclease	envhog_protein1600334
ERR209574_C479	ERR209574_C479_CDS_0008	3216	3470	+	hypothetical protein	unknown function	582	transcription regulation	Arc-like repressor	envhog_protein112329
ERR209574_C479	ERR209574_C479_CDS_0009	3467	3736	+	RelE-like toxin	moron, auxiliary metabolic gene and host takeover	7251	moron, auxiliary metabolic gene and host takeover	RelE-like toxin	protein350840
ERR209574_C479	ERR209574_C479_CDS_0012	4449	4201	-	hypothetical protein	unknown function	1	integration and excision	integrase	envhog_protein463206
ERR209574_C479	ERR209574_C479_CDS_0013	4532	5746	+	integrase	integration and excision	1	integration and excision	integrase	envhog_protein1831960
ERR209574_C479	ERR209574_C479_CDS_0016	6050	7195	+	integrase	integration and excision	1	integration and excision	integrase	envhog_protein746971
ERR209574_C499	ERR209574_C499_CDS_0009	2816	3325	+	hypothetical protein	unknown function	1491	tail	tail fiber protein	envhog_protein190818
ERR209574_C499	ERR209574_C499_CDS_0014	5498	6472	+	DnaC-like helicase loader	DNA, RNA and nucleotide metabolism	50	DNA, RNA and nucleotide metabolism	DnaC-like helicase loader	envhog_protein1711575
ERR209574_C499	ERR209574_C499_CDS_0015	6530	7285	+	hypothetical protein	unknown function	32716	other	dual specificity phosphatase	envhog_protein381376
ERR209574_C499	ERR209574_C499_CDS_0017	7526	8170	+	hypothetical protein	unknown function	325	DNA, RNA and nucleotide metabolism	Dda-like helicase	efam_protein251514
ERR209574_C499	ERR209574_C499_CDS_0018	8183	8530	+	hypothetical protein	unknown function	32716	other	dual specificity phosphatase	envhog_protein571063
ERR209574_C499	ERR209574_C499_CDS_0020	10468	9026	-	DNA primase	DNA, RNA and nucleotide metabolism	864	DNA, RNA and nucleotide metabolism	DNA primase	envhog_protein1933895
ERR209574_C499	ERR209574_C499_CDS_0023	11017	13428	+	hypothetical protein	unknown function	2361	other	serine-threonine kinase	envhog_protein645406_1
ERR209574_C516	ERR209574_C516_CDS_0001	1291	2	-	endolysin	lysis	9589	lysis	endolysin	envhog_protein1000516
ERR209574_C516	ERR209574_C516_CDS_0002	1769	1356	-	hypothetical protein	unknown function	4209	tail	tail fiber protein	envhog_protein319058
ERR209574_C516	ERR209574_C516_CDS_0003	4953	1771	-	tail protein	tail	6616	tail	tail protein	envhog_protein1549428_1
ERR209574_C516	ERR209574_C516_CDS_0004	5393	4995	-	hypothetical protein	unknown function	380	lysis	endolysin	envhog_protein1726788
ERR209574_C516	ERR209574_C516_CDS_0007	6143	5856	-	hypothetical protein	unknown function	236	other	nucleotide kinase	envhog_protein891126
ERR209574_C516	ERR209574_C516_CDS_0008	7176	6148	-	hypothetical protein	unknown function	19658	DNA, RNA and nucleotide metabolism	replication initiation protein	envhog_protein2145309
ERR209574_C516	ERR209574_C516_CDS_0009	7901	7179	-	hypothetical protein	unknown function	16880	DNA, RNA and nucleotide metabolism	endonuclease	envhog_protein1616488
ERR209574_C516	ERR209574_C516_CDS_0011	13865	8151	-	hypothetical protein	unknown function	1535	tail	tail length tape measure protein	envhog_protein1563625_1
ERR209574_C516	ERR209574_C516_CDS_0014	15242	14763	-	hypothetical protein	unknown function	158	tail	major tail protein	envhog_protein1853655
ERR209574_C516	ERR209574_C516_CDS_0015	15646	15353	-	holin	lysis	1129	lysis	holin	protein730976
ERR209574_C516	ERR209574_C516_CDS_0017	16702	16184	-	hypothetical protein	unknown function	5	connector	tail completion or Neck1 protein	protein299443
ERR209574_C516	ERR209574_C516_CDS_0018	17085	16699	-	hypothetical protein	unknown function	25	connector	head closure Hc1	efam_protein337427
ERR209574_C516	ERR209574_C516_CDS_0021	19163	17538	-	hypothetical protein	unknown function	5240	tail	tail fiber protein	envhog_protein1653423
ERR209574_C516	ERR209574_C516_CDS_0022	19549	19163	-	hypothetical protein	unknown function	2606	head and packaging	terminase small subunit	efam_protein278787
ERR209574_C532	ERR209574_C532_CDS_0003	535	750	+	hypothetical protein	unknown function	1373	transcription regulation	transcriptional regulator	envhog_protein1544023
ERR209574_C532	ERR209574_C532_CDS_0005	984	2504	+	hypothetical protein	unknown function	10401	other	ATPase	envhog_protein2022598
ERR209574_C532	ERR209574_C532_CDS_0006	2528	4069	+	hypothetical protein	unknown function	vfdb	moron, auxiliary metabolic gene and host takeover	VFDB virulence factor protein	VFG010521
ERR209574_C532	ERR209574_C532_CDS_0007	4134	6446	+	hypothetical protein	unknown function	vfdb	moron, auxiliary metabolic gene and host takeover	VFDB virulence factor protein	VFG010516
ERR209574_C551	ERR209574_C551_CDS_0002	1357	239	-	hypothetical protein	unknown function	defensefinder	moron, auxiliary metabolic gene and host takeover	DefenseFinder protein	Rst_DUF4238_1412
ERR209574_C551	ERR209574_C551_CDS_0003	5060	1374	-	hypothetical protein	unknown function	16674	other	DNA methyltransferase	envhog_protein1654292_1
ERR209574_C569	ERR209574_C569_CDS_0001	2	343	+	hypothetical protein	unknown function	12300	integration and excision	transposase	envhog_protein491089
ERR209574_C569	ERR209574_C569_CDS_0003	662	2881	+	hypothetical protein	unknown function	9683	other	protease	envhog_protein1534936_1
ERR209574_C569	ERR209574_C569_CDS_0006	3657	4709	+	hypothetical protein	unknown function	21308	other	radical SAM domain-containing protein	envhog_protein1048855
ERR209574_C569	ERR209574_C569_CDS_0008	4948	5964	+	hypothetical protein	unknown function	1305	DNA, RNA and nucleotide metabolism	DNA binding protein	envhog_protein1108779
ERR209574_C569	ERR209574_C569_CDS_0009	6005	7462	+	DNA helicase	DNA, RNA and nucleotide metabolism	12156	DNA, RNA and nucleotide metabolism	DNA helicase	envhog_protein1245753
ERR209574_C581	ERR209574_C581_CDS_0002	824	2383	+	hypothetical protein	unknown function	10993	head and packaging	Hoc-like head decoration	envhog_protein1291036
ERR209574_C581	ERR209574_C581_CDS_0008	4654	5178	+	hypothetical protein	unknown function	defensefinder	moron, auxiliary metabolic gene and host takeover	DefenseFinder protein	PD-T4-2_1198
ERR209574_C581	ERR209574_C581_CDS_0010	5586	6722	+	hypothetical protein	unknown function	1967	DNA, RNA and nucleotide metabolism	DNA helicase	envhog_protein1958439_1
ERR209574_C581	ERR209574_C581_CDS_0013	7222	8181	+	hypothetical protein	unknown function	241	head and packaging	head morphogenesis	envhog_protein134199
ERR209574_C641	ERR209574_C641_CDS_0001	278	3	-	hypothetical protein	unknown function	6025	other	DNA methyltransferase	protein621226
ERR209574_C641	ERR209574_C641_CDS_0003	1453	569	-	hypothetical protein	unknown function	10051	lysis	endolysin	envhog_protein462246
ERR209574_C641	ERR209574_C641_CDS_0004	1951	1463	-	hypothetical protein	unknown function	5429	DNA, RNA and nucleotide metabolism	DNA repair protein	protein730594
ERR209574_C641	ERR209574_C641_CDS_0009	4431	3679	-	hypothetical protein	unknown function	11221	lysis	RIIB lysis inhibitor	envhog_protein1120245
ERR209574_C641	ERR209574_C641_CDS_0010	4891	4433	-	hypothetical protein	unknown function	11824	other	hydrolase	envhog_protein834148
ERR209574_C641	ERR209574_C641_CDS_0013	6782	5871	-	phosphoadenosine phosphosulfate reductase	moron, auxiliary metabolic gene and host takeover	424	moron, auxiliary metabolic gene and host takeover	phosphoadenosine phosphosulfate reductase	envhog_protein1098117
ERR209574_C641	ERR209574_C641_CDS_0018	8234	7608	-	hypothetical protein	unknown function	355	DNA, RNA and nucleotide metabolism	nucleoside 2-deoxyribosyltransferase	envhog_protein383949
ERR209574_C641	ERR209574_C641_CDS_0020	10356	9223	-	hypothetical protein	unknown function	612	lysis	RIIA lysis inhibitor	efam_protein357800
ERR209574_C641	ERR209574_C641_CDS_0024	12130	11180	-	DNA methyltransferase	other	116	other	DNA methyltransferase	efam_protein31644
ERR209574_C641	ERR209574_C641_CDS_0026	13238	12312	-	DNA methyltransferase	other	116	other	DNA methyltransferase	envhog_protein2087859
ERR209574_C641	ERR209574_C641_CDS_0028	13795	13529	-	hypothetical protein	unknown function	355	DNA, RNA and nucleotide metabolism	nucleoside 2-deoxyribosyltransferase	envhog_protein2090825
ERR209574_C641	ERR209574_C641_CDS_0029	14583	13795	-	ADP-ribosylglycohydrolase	other	6572	other	ADP-ribosylglycohydrolase	envhog_protein1632243
ERR209574_C641	ERR209574_C641_CDS_0034	16671	15751	-	phosphoadenosine phosphosulfate reductase	moron, auxiliary metabolic gene and host takeover	424	moron, auxiliary metabolic gene and host takeover	phosphoadenosine phosphosulfate reductase	envhog_protein948111
ERR209574_C641	ERR209574_C641_CDS_0037	18370	17156	-	polymerase	DNA, RNA and nucleotide metabolism	23333	DNA, RNA and nucleotide metabolism	polymerase	envhog_protein144531
ERR209574_C641	ERR209574_C641_CDS_0038	18799	18380	-	hypothetical protein	unknown function	335	other	phosphatase	envhog_protein1932978
ERR209574_C641	ERR209574_C641_CDS_0039	20794	18818	-	NAD-dependent DNA ligase	DNA, RNA and nucleotide metabolism	3869	DNA, RNA and nucleotide metabolism	NAD-dependent DNA ligase	envhog_protein517133
ERR209574_C641	ERR209574_C641_CDS_0040	21388	20852	-	ERCC4-type nuclease	DNA, RNA and nucleotide metabolism	3490	DNA, RNA and nucleotide metabolism	ERCC4-type nuclease	envhog_protein1647046
ERR209574_C641	ERR209574_C641_CDS_0041	24753	21391	-	DNA polymerase	DNA, RNA and nucleotide metabolism	405	DNA, RNA and nucleotide metabolism	DNA polymerase	envhog_protein2115747_1
ERR209574_C641	ERR209574_C641_CDS_0042	25551	24763	-	exonuclease	DNA, RNA and nucleotide metabolism	1218	DNA, RNA and nucleotide metabolism	exonuclease	envhog_protein440148
ERR209574_C641	ERR209574_C641_CDS_0043	26570	25560	-	DNA primase	DNA, RNA and nucleotide metabolism	6444	DNA, RNA and nucleotide metabolism	DNA primase	envhog_protein1808137
ERR209574_C641	ERR209574_C641_CDS_0044	27925	26582	-	DnaB-like replicative helicase	DNA, RNA and nucleotide metabolism	19	DNA, RNA and nucleotide metabolism	DnaB-like replicative helicase	envhog_protein1839745
ERR209574_C641	ERR209574_C641_CDS_0046	29133	28513	-	metal-dependent phosphohydrolase	other	28876	other	metal-dependent phosphohydrolase	envhog_protein637198
ERR209574_C641	ERR209574_C641_CDS_0047	29591	29148	-	single strand DNA binding protein	DNA, RNA and nucleotide metabolism	44	DNA, RNA and nucleotide metabolism	single strand DNA binding protein	protein697054
ERR209574_C641	ERR209574_C641_CDS_0048	30230	29610	-	Sak-like ssDNA annealing protein	DNA, RNA and nucleotide metabolism	659	DNA, RNA and nucleotide metabolism	Sak-like ssDNA annealing protein	envhog_protein908433
ERR209574_C641	ERR209574_C641_CDS_0050	31154	30612	-	hypothetical protein	unknown function	7168	DNA, RNA and nucleotide metabolism	homing endonuclease	envhog_protein169236
ERR209574_C641	ERR209574_C641_CDS_0051	32820	31129	-	hypothetical protein	unknown function	2361	other	serine-threonine kinase	envhog_protein2171384_1
ERR209574_C641	ERR209574_C641_CDS_0053	34462	33824	-	hypothetical protein	unknown function	defensefinder	moron, auxiliary metabolic gene and host takeover	DefenseFinder protein	Gao_TerY_804
ERR209574_C641	ERR209574_C641_CDS_0054	35176	34517	-	hypothetical protein	unknown function	559	DNA, RNA and nucleotide metabolism	HNH endonuclease	envhog_protein1528254
ERR209574_C641	ERR209574_C641_CDS_0055	36093	35188	-	hypothetical protein	unknown function	1423	DNA, RNA and nucleotide metabolism	Reverse transcriptase	dgr_protein11598
ERR209574_C641	ERR209574_C641_CDS_0056	37031	36126	-	tRNA-His guanylyltransferase	DNA, RNA and nucleotide metabolism	4717	DNA, RNA and nucleotide metabolism	tRNA-His guanylyltransferase	envhog_protein667661
ERR209574_C641	ERR209574_C641_CDS_0057	38221	37127	-	RNA ligase	DNA, RNA and nucleotide metabolism	968	DNA, RNA and nucleotide metabolism	RNA ligase	envhog_protein334913
ERR209574_C641	ERR209574_C641_CDS_0059	39992	38439	-	RNA-binding protein	DNA, RNA and nucleotide metabolism	850	DNA, RNA and nucleotide metabolism	RNA-binding protein	envhog_protein1625603
ERR209574_C644	ERR209574_C644_CDS_0001	3	506	+	hypothetical protein	unknown function	66	integration and excision	excisionase and transcriptional regulator	envhog_protein78271
ERR209574_C644	ERR209574_C644_CDS_0002	503	1012	+	hypothetical protein	unknown function	19658	DNA, RNA and nucleotide metabolism	replication initiation protein	envhog_protein269088
ERR209574_C644	ERR209574_C644_CDS_0003	927	1649	+	DnaC-like helicase loader	DNA, RNA and nucleotide metabolism	3277	DNA, RNA and nucleotide metabolism	DnaC-like helicase loader	envhog_protein1277575
ERR209574_C644	ERR209574_C644_CDS_0008	4118	5203	+	DNA methyltransferase	other	116	other	DNA methyltransferase	envhog_protein1010473
ERR209574_C644	ERR209574_C644_CDS_0009	5190	6692	+	hypothetical protein	unknown function	defensefinder	moron, auxiliary metabolic gene and host takeover	DefenseFinder protein	Gao_Mza_753
ERR209574_C644	ERR209574_C644_CDS_0010	6695	9568	+	hypothetical protein	unknown function	defensefinder	moron, auxiliary metabolic gene and host takeover	DefenseFinder protein	Gao_Mza_752
ERR209574_C644	ERR209574_C644_CDS_0011	9558	10475	+	hypothetical protein	unknown function	defensefinder	moron, auxiliary metabolic gene and host takeover	DefenseFinder protein	Gao_Mza_751
ERR209574_C644	ERR209574_C644_CDS_0012	10494	12611	+	Abi alpha-like abortive infection mechanism	moron, auxiliary metabolic gene and host takeover	1841	moron, auxiliary metabolic gene and host takeover	Abi alpha-like abortive infection mechanism	envhog_protein2190948
ERR209574_C644	ERR209574_C644_CDS_0013	12622	14178	+	hypothetical protein	unknown function	12156	DNA, RNA and nucleotide metabolism	DNA helicase	envhog_protein1245753
ERR209574_C644	ERR209574_C644_CDS_0014	14186	14479	+	hypothetical protein	unknown function	1373	transcription regulation	transcriptional regulator	envhog_protein544657
ERR209574_C756	ERR209574_C756_CDS_0003	491	1435	+	tail protein	tail	5302	tail	tail protein	envhog_protein2198774
ERR209574_C756	ERR209574_C756_CDS_0004	1516	1926	+	hypothetical protein	unknown function	35915	other	zinc-finger domain protein	envhog_protein1005209
ERR209574_C756	ERR209574_C756_CDS_0005	1923	2801	+	hypothetical protein	unknown function	505	other	polynucleotide kinase	envhog_protein904800
ERR209574_C756	ERR209574_C756_CDS_0006	2767	3726	+	DHH phosphoesterase	other	4771	other	DHH phosphoesterase	envhog_protein664310
ERR209574_C761	ERR209574_C761_CDS_0001	225	1	-	hypothetical protein	unknown function	1373	transcription regulation	transcriptional regulator	envhog_protein257623
ERR209574_C761	ERR209574_C761_CDS_0002	542	222	-	hypothetical protein	unknown function	4399	moron, auxiliary metabolic gene and host takeover	ribonuclease toxin of AT system	envhog_protein1913202
ERR209574_C761	ERR209574_C761_CDS_0003	1222	629	-	hypothetical protein	unknown function	87	other	metallo-protease	protein702603
ERR209574_C761	ERR209574_C761_CDS_0004	1553	1215	-	transcriptional regulator	transcription regulation	2967	transcription regulation	transcriptional regulator	envhog_protein206546
ERR209574_C761	ERR209574_C761_CDS_0006	1696	1908	+	hypothetical protein	unknown function	4583	transcription regulation	transcriptional repressor	envhog_protein1733311
ERR209574_C761	ERR209574_C761_CDS_0007	2019	2627	+	transcriptional regulator	transcription regulation	2657	transcription regulation	transcriptional regulator	protein475155
ERR209574_C761	ERR209574_C761_CDS_0009	3574	2819	-	DNA binding protein	DNA, RNA and nucleotide metabolism	1305	DNA, RNA and nucleotide metabolism	DNA binding protein	envhog_protein1912254
ERR209574_C761	ERR209574_C761_CDS_0017	5183	5890	+	DNA methyltransferase	other	757	other	DNA methyltransferase	protein183317
ERR209574_C780	ERR209574_C780_CDS_0001	1	1626	+	hypothetical protein	unknown function	vfdb	moron, auxiliary metabolic gene and host takeover	VFDB virulence factor protein	VFG042968
ERR209574_C780	ERR209574_C780_CDS_0003	2058	2606	+	hypothetical protein	unknown function	vfdb	moron, auxiliary metabolic gene and host takeover	VFDB virulence factor protein	VFG042972
ERR209574_C780	ERR209574_C780_CDS_0004	2687	3679	+	hypothetical protein	unknown function	vfdb	moron, auxiliary metabolic gene and host takeover	VFDB virulence factor protein	VFG042968
ERR209574_C780	ERR209574_C780_CDS_0006	3951	4721	+	hypothetical protein	unknown function	vfdb	moron, auxiliary metabolic gene and host takeover	VFDB virulence factor protein	VFG042969
ERR209574_C780	ERR209574_C780_CDS_0007	4759	5409	+	hypothetical protein	unknown function	vfdb	moron, auxiliary metabolic gene and host takeover	VFDB virulence factor protein	VFG042970
ERR209574_C780	ERR209574_C780_CDS_0011	6010	6780	+	hypothetical protein	unknown function	vfdb	moron, auxiliary metabolic gene and host takeover	VFDB virulence factor protein	VFG042669
ERR209574_C780	ERR209574_C780_CDS_0014	7138	7827	+	DNA invertase	DNA, RNA and nucleotide metabolism	125	DNA, RNA and nucleotide metabolism	DNA invertase	protein331328
ERR209574_C806	ERR209574_C806_CDS_0004	955	443	-	hypothetical protein	unknown function	1740	transcription regulation	RNA polymerase sigma factor	protein341164
ERR209574_C806	ERR209574_C806_CDS_0009	1612	2919	+	hypothetical protein	unknown function	5749	integration and excision	transposase	envhog_protein260772
ERR209574_C806	ERR209574_C806_CDS_0010	2909	4690	+	hypothetical protein	unknown function	defensefinder	moron, auxiliary metabolic gene and host takeover	DefenseFinder protein	PrrC_1254
ERR209574_C806	ERR209574_C806_CDS_0011	4677	5942	+	hypothetical protein	unknown function	defensefinder	moron, auxiliary metabolic gene and host takeover	DefenseFinder protein	RM_1255
ERR209574_C806	ERR209574_C806_CDS_0012	5945	9061	+	hypothetical protein	unknown function	defensefinder	moron, auxiliary metabolic gene and host takeover	DefenseFinder protein	RM_1257
ERR209574_C841	ERR209574_C841_CDS_0002	129	689	+	head protein	head and packaging	1236	head and packaging	head protein	protein219610
ERR209574_C841	ERR209574_C841_CDS_0003	702	1049	+	head-tail adaptor	connector	1059	connector	head-tail adaptor	envhog_protein1650226
ERR209574_C841	ERR209574_C841_CDS_0004	1051	1530	+	hypothetical protein	unknown function	5	connector	tail completion or Neck1 protein	envhog_protein1478621
ERR209574_C841	ERR209574_C841_CDS_0005	1540	1944	+	head protein	head and packaging	957	head and packaging	head protein	envhog_protein2107319
ERR209574_C841	ERR209574_C841_CDS_0006	1925	2689	+	major tail protein	tail	885	tail	major tail protein	envhog_protein62645
ERR209574_C841	ERR209574_C841_CDS_0009	3549	6554	+	tail length tape measure protein	tail	1272	tail	tail length tape measure protein	envhog_protein1375905_1
ERR209574_C841	ERR209574_C841_CDS_0010	6558	7196	+	distal tail protein Dit	tail	33	tail	distal tail protein Dit	envhog_protein356851
ERR209574_C841	ERR209574_C841_CDS_0011	7196	7498	+	tail protein	tail	3558	tail	tail protein	envhog_protein1892649
ERR209574_C857	ERR209574_C857_CDS_0002	319	948	+	integrase	integration and excision	216	integration and excision	integrase	envhog_protein1400802
ERR209574_C857	ERR209574_C857_CDS_0011	3865	4899	+	hypothetical protein	unknown function	card	moron, auxiliary metabolic gene and host takeover	CARD resistance protein	BAI83385.1
ERR209574_C857	ERR209574_C857_CDS_0019	7624	8076	+	hypothetical protein	unknown function	6572	other	ADP-ribosylglycohydrolase	envhog_protein626203
ERR209574_C857	ERR209574_C857_CDS_0020	8145	8615	+	hypothetical protein	unknown function	30509	tail	collagen like minor tail	envhog_protein2104955
ERR209574_C857	ERR209574_C857_CDS_0029	11538	12458	+	hypothetical protein	unknown function	12305	DNA, RNA and nucleotide metabolism	ParB-like partition protein	envhog_protein381067
ERR209574_C857	ERR209574_C857_CDS_0033	13014	14672	+	hypothetical protein	unknown function	2361	other	serine-threonine kinase	envhog_protein460569_1
ERR209574_C888	ERR209574_C888_CDS_0002	890	387	-	gamma-glutamyl cyclotransferase	moron, auxiliary metabolic gene and host takeover	2520	moron, auxiliary metabolic gene and host takeover	gamma-glutamyl cyclotransferase	envhog_protein335942
ERR209574_C888	ERR209574_C888_CDS_0003	1953	904	-	amidoligase enzyme	other	2443	other	amidoligase enzyme	protein519377
ERR209574_C888	ERR209574_C888_CDS_0004	3692	2067	-	integrase	integration and excision	95	integration and excision	integrase	envhog_protein2037065
ERR209574_C888	ERR209574_C888_CDS_0005	4560	3622	-	integrase	integration and excision	7701	DNA, RNA and nucleotide metabolism	DNA invertase	envhog_protein884767
ERR209574_C888	ERR209574_C888_CDS_0006	6211	4667	-	integrase	integration and excision	95	integration and excision	integrase	envhog_protein2085442
ERR209574_C888	ERR209574_C888_CDS_0010	6907	6560	-	MazF-like growth inhibitor	moron, auxiliary metabolic gene and host takeover	1936	moron, auxiliary metabolic gene and host takeover	MazF-like growth inhibitor	envhog_protein1206596
ERR209574_C888	ERR209574_C888_CDS_0015	7998	7570	-	hypothetical protein	unknown function	351	transcription regulation	RNA polymerase sigma factor	envhog_protein922060
ERR209574_C888	ERR209574_C888_CDS_0020	9261	8695	-	hypothetical protein	unknown function	1817	DNA, RNA and nucleotide metabolism	nucleoside 2-deoxyribosyltransferase	envhog_protein1664483
ERR209574_C888	ERR209574_C888_CDS_0021	10246	9374	-	hypothetical protein	unknown function	defensefinder	moron, auxiliary metabolic gene and host takeover	DefenseFinder protein	Thoeris_II_1530
ERR209574_C888	ERR209574_C888_CDS_0022	10918	10268	-	hypothetical protein	unknown function	defensefinder	moron, auxiliary metabolic gene and host takeover	DefenseFinder protein	Pycsar_1275
ERR209574_C888	ERR209574_C888_CDS_0025	11770	11375	-	transcriptional repressor	transcription regulation	3	transcription regulation	transcriptional repressor	envhog_protein760849
ERR209574_C888	ERR209574_C888_CDS_0027	11953	12681	+	hypothetical protein	unknown function	vfdb	moron, auxiliary metabolic gene and host takeover	VFDB virulence factor protein	VFG012195
ERR209574_C888	ERR209574_C888_CDS_0028	12678	13985	+	hypothetical protein	unknown function	vfdb	moron, auxiliary metabolic gene and host takeover	VFDB virulence factor protein	VFG012193
ERR209574_C888	ERR209574_C888_CDS_0034	15663	16808	+	hypothetical protein	unknown function	card	moron, auxiliary metabolic gene and host takeover	CARD resistance protein	AAV85982.1
ERR209574_C888	ERR209574_C888_CDS_0035	16805	18133	+	hypothetical protein	unknown function	card	moron, auxiliary metabolic gene and host takeover	CARD resistance protein	AAV85982.1
ERR209574_C888	ERR209574_C888_CDS_0036	18136	18807	+	ABC transporter	moron, auxiliary metabolic gene and host takeover	293	moron, auxiliary metabolic gene and host takeover	ABC transporter	protein408098
ERR209574_C941	ERR209574_C941_CDS_0003	1707	361	-	hypothetical protein	unknown function	3339	DNA, RNA and nucleotide metabolism	homing endonuclease	envhog_protein1641800
ERR209574_C941	ERR209574_C941_CDS_0004	2137	1781	-	hypothetical protein	unknown function	16259	DNA, RNA and nucleotide metabolism	DNA helicase	envhog_protein886040
ERR209574_C941	ERR209574_C941_CDS_0006	3033	2245	-	hypothetical protein	unknown function	3300	integration and excision	transposase	envhog_protein811997
ERR209574_C941	ERR209574_C941_CDS_0008	5252	3294	-	NAD-dependent DNA ligase	DNA, RNA and nucleotide metabolism	3869	DNA, RNA and nucleotide metabolism	NAD-dependent DNA ligase	envhog_protein517133
ERR209574_C941	ERR209574_C941_CDS_0011	7721	6804	-	hypothetical protein	unknown function	2967	transcription regulation	transcriptional regulator	envhog_protein2091985
ERR209574_C944	ERR209574_C944_CDS_0001	28	2532	+	hypothetical protein	unknown function	3692	moron, auxiliary metabolic gene and host takeover	glycosyltransferase	envhog_protein1551929
ERR209574_C944	ERR209574_C944_CDS_0002	2555	4999	+	hypothetical protein	unknown function	3692	moron, auxiliary metabolic gene and host takeover	glycosyltransferase	envhog_protein1551929
ERR209574_C944	ERR209574_C944_CDS_0003	5005	5859	+	nucleotide-sugar epimerase	DNA, RNA and nucleotide metabolism	540	DNA, RNA and nucleotide metabolism	nucleotide-sugar epimerase	envhog_protein904723
ERR209574_C998	ERR209574_C998_CDS_0002	754	107	-	hypothetical protein	unknown function	108	other	Lom outer membrane protein	protein270663
ERR209574_C998	ERR209574_C998_CDS_0003	2574	733	-	hypothetical protein	unknown function	vfdb	moron, auxiliary metabolic gene and host takeover	VFDB virulence factor protein	VFG016102
ERR209574_C998	ERR209574_C998_CDS_0005	3232	2765	-	hypothetical protein	unknown function	1740	transcription regulation	RNA polymerase sigma factor	envhog_protein678237
ERR209574_C998	ERR209574_C998_CDS_0006	3870	3253	-	hypothetical protein	unknown function	108	other	Lom outer membrane protein	protein270663
ERR209574_C998	ERR209574_C998_CDS_0014	7109	6177	-	hypothetical protein	unknown function	8463	integration and excision	transposase	envhog_protein799039
ERR209574_C1005	ERR209574_C1005_CDS_0005	3302	2184	-	primase	DNA, RNA and nucleotide metabolism	19458	DNA, RNA and nucleotide metabolism	primase	envhog_protein246894
ERR209574_C1005	ERR209574_C1005_CDS_0012	4395	5639	+	integrase	integration and excision	1	integration and excision	integrase	envhog_protein254266
ERR209574_C1099	ERR209574_C1099_CDS_0001	1719	1	-	hypothetical protein	unknown function	vfdb	moron, auxiliary metabolic gene and host takeover	VFDB virulence factor protein	VFG050211
ERR209574_C1099	ERR209574_C1099_CDS_0005	4354	3512	-	DNA methyltransferase	other	56	other	DNA methyltransferase	protein799994
ERR209574_C1099	ERR209574_C1099_CDS_0009	5982	5206	-	anti-repressor Ant	transcription regulation	130	transcription regulation	anti-repressor Ant	envhog_protein1930078
ERR209574_C1099	ERR209574_C1099_CDS_0010	7201	5957	-	DNA methyltransferase	other	116	other	DNA methyltransferase	protein450808
ERR209574_C1142	ERR209574_C1142_CDS_0004	1134	1535	+	DNA invertase	DNA, RNA and nucleotide metabolism	95	integration and excision	integrase	envhog_protein936388
ERR209574_C1142	ERR209574_C1142_CDS_0009	2949	2254	-	hypothetical protein	unknown function	7218	moron, auxiliary metabolic gene and host takeover	glutamine amidotransferase	envhog_protein953492
ERR209574_C1142	ERR209574_C1142_CDS_0010	3547	2930	-	hypothetical protein	unknown function	547	other	phosphoesterase	envhog_protein1277571
ERR209574_C1142	ERR209574_C1142_CDS_0017	7168	7545	+	hypothetical protein	unknown function	16	DNA, RNA and nucleotide metabolism	DNA helicase	envhog_protein1538192
ERR209574_C1142	ERR209574_C1142_CDS_0018	7617	8312	+	hypothetical protein	unknown function	vfdb	moron, auxiliary metabolic gene and host takeover	VFDB virulence factor protein	VFG042987
ERR209574_C1142	ERR209574_C1142_CDS_0019	8411	10411	+	NAD-dependent DNA ligase	DNA, RNA and nucleotide metabolism	3869	DNA, RNA and nucleotide metabolism	NAD-dependent DNA ligase	envhog_protein1743333
ERR209574_C1142	ERR209574_C1142_CDS_0021	10688	11545	+	tetrahydrofolate dehydrogenase and cyclohydrolase	other	7320	other	tetrahydrofolate dehydrogenase and cyclohydrolase	envhog_protein352024
ERR209574_C1142	ERR209574_C1142_CDS_0022	11614	12477	+	hypothetical protein	unknown function	defensefinder	moron, auxiliary metabolic gene and host takeover	DefenseFinder protein	ShosTA_1470
ERR209574_C1142	ERR209574_C1142_CDS_0025	13800	15515	+	hypothetical protein	unknown function	vfdb	moron, auxiliary metabolic gene and host takeover	VFDB virulence factor protein	VFG030407
ERR209574_C1142	ERR209574_C1142_CDS_0028	15889	17196	+	hypothetical protein	unknown function	vfdb	moron, auxiliary metabolic gene and host takeover	VFDB virulence factor protein	VFG038141
ERR209574_C1152	ERR209574_C1152_CDS_0001	23	709	+	HNH endonuclease	DNA, RNA and nucleotide metabolism	10822	DNA, RNA and nucleotide metabolism	HNH endonuclease	envhog_protein1089692
ERR209574_C1152	ERR209574_C1152_CDS_0003	1020	1574	+	HNH endonuclease	DNA, RNA and nucleotide metabolism	59	DNA, RNA and nucleotide metabolism	HNH endonuclease	envhog_protein337833
ERR209574_C1152	ERR209574_C1152_CDS_0006	2032	3462	+	hypothetical protein	unknown function	392	other	metal-dependent hydrolase	envhog_protein1675518
ERR209574_C1152	ERR209574_C1152_CDS_0007	3472	4074	+	head maturation protease	head and packaging	94	head and packaging	head maturation protease	envhog_protein1085469
ERR209574_C1152	ERR209574_C1152_CDS_0010	4810	5646	+	exonuclease	DNA, RNA and nucleotide metabolism	284	DNA, RNA and nucleotide metabolism	exonuclease	protein351580
ERR209574_C1193	ERR209574_C1193_CDS_0002	286	1044	+	hypothetical protein	unknown function	1139	DNA, RNA and nucleotide metabolism	DNA primase	envhog_protein1689047
ERR209574_C1193	ERR209574_C1193_CDS_0004	2032	1460	-	transcriptional repressor	transcription regulation	4	transcription regulation	transcriptional repressor	envhog_protein243557
ERR209574_C1193	ERR209574_C1193_CDS_0007	2259	2456	+	transcriptional repressor	transcription regulation	1373	transcription regulation	transcriptional regulator	envhog_protein2094440
ERR209574_C1193	ERR209574_C1193_CDS_0014	4013	5914	+	transposase	integration and excision	310	integration and excision	transposase	protein651022
ERR209574_C1193	ERR209574_C1193_CDS_0015	5917	6843	+	DNA transposition protein	integration and excision	296	integration and excision	DNA transposition protein	envhog_protein1134733
ERR209574_C1193	ERR209574_C1193_CDS_0019	7777	8031	+	hypothetical protein	unknown function	4681	moron, auxiliary metabolic gene and host takeover	antitoxin from a toxin-antitoxin system	envhog_protein752417
ERR209574_C1193	ERR209574_C1193_CDS_0021	8709	9182	+	hypothetical protein	unknown function	532	transcription regulation	late transcriptional activator	envhog_protein1396315
ERR209574_C1193	ERR209574_C1193_CDS_0022	9145	9450	+	late transcriptional activator	transcription regulation	836	transcription regulation	late transcriptional activator	envhog_protein314002
ERR209574_C1193	ERR209574_C1193_CDS_0025	10221	10778	+	terminase small subunit	head and packaging	426	head and packaging	terminase small subunit	protein96870
ERR209574_C1193	ERR209574_C1193_CDS_0026	10780	11298	+	transcription antiterminator	transcription regulation	6386	transcription regulation	transcription antiterminator	envhog_protein1337880
ERR209574_C1193	ERR209574_C1193_CDS_0029	11767	13005	+	terminase large subunit	head and packaging	2	head and packaging	terminase large subunit	protein419710
ERR209574_C1193	ERR209574_C1193_CDS_0030	13017	14429	+	portal protein	head and packaging	533	head and packaging	portal protein	envhog_protein115823
ERR209574_C1193	ERR209574_C1193_CDS_0031	14429	16072	+	minor head protein	head and packaging	581	head and packaging	minor head protein	protein127362
ERR209574_C1193	ERR209574_C1193_CDS_0034	16499	16684	+	hypothetical protein	unknown function	4159	other	nucleotide pyrophosphohydrolase	efam_protein157433
ERR209574_C1193	ERR209574_C1193_CDS_0035	16757	17293	+	head scaffolding protein	head and packaging	194	head and packaging	head scaffolding protein	envhog_protein1249448
ERR209574_C1197	ERR209574_C1197_CDS_0001	937	47	-	endolysin	lysis	291	lysis	endolysin	protein370060
ERR209574_C1197	ERR209574_C1197_CDS_0002	1347	934	-	holin	lysis	199	lysis	holin	protein810348
ERR209574_C1197	ERR209574_C1197_CDS_0003	3349	1361	-	hypothetical protein	unknown function	6002	head and packaging	virion structural protein	envhog_protein899795_1
ERR209574_C1197	ERR209574_C1197_CDS_0004	4737	3352	-	hypothetical protein	unknown function	5107	lysis	amidase	envhog_protein1658801
ERR209574_C1197	ERR209574_C1197_CDS_0005	6910	4748	-	hypothetical protein	unknown function	6616	tail	tail protein	envhog_protein1767768
ERR209574_C1197	ERR209574_C1197_CDS_0006	7285	6929	-	hypothetical protein	unknown function	1011	head and packaging	virion structural protein	envhog_protein1809492
ERR209574_C1197	ERR209574_C1197_CDS_0007	10094	7287	-	tail length tape measure protein	tail	1272	tail	tail length tape measure protein	envhog_protein869904
ERR209574_C1197	ERR209574_C1197_CDS_0009	10704	10267	-	hypothetical protein	unknown function	2115	tail	tail protein	envhog_protein1298448
ERR209574_C1240	ERR209574_C1240_CDS_0002	2610	166	-	hypothetical protein	unknown function	vfdb	moron, auxiliary metabolic gene and host takeover	VFDB virulence factor protein	VFG039833
ERR209574_C1240	ERR209574_C1240_CDS_0004	4014	3073	-	hypothetical protein	unknown function	6121	head and packaging	virion structural protein	envhog_protein1646533_1
ERR209574_C1240	ERR209574_C1240_CDS_0005	4583	4014	-	DNA methyltransferase	other	799	other	DNA methyltransferase	envhog_protein957538
ERR209574_C1240	ERR209574_C1240_CDS_0007	6193	5225	-	hypothetical protein	unknown function	vfdb	moron, auxiliary metabolic gene and host takeover	VFDB virulence factor protein	VFG041373
ERR209574_C1255	ERR209574_C1255_CDS_0001	991	2	-	transposase	integration and excision	506	integration and excision	transposase	protein465931
ERR209574_C1255	ERR209574_C1255_CDS_0011	4468	4115	-	hypothetical protein	unknown function	761	other	thymidylate kinase	envhog_protein129569
ERR209574_C1255	ERR209574_C1255_CDS_0012	5281	4475	-	hypothetical protein	unknown function	293	moron, auxiliary metabolic gene and host takeover	ABC transporter	envhog_protein905793
ERR209574_C1255	ERR209574_C1255_CDS_0013	6129	5293	-	hypothetical protein	unknown function	9236	other	pyrophosphatase	envhog_protein775567
ERR209574_C1255	ERR209574_C1255_CDS_0014	6815	6153	-	hypothetical protein	unknown function	1614	DNA, RNA and nucleotide metabolism	nucleotidyltransferase	efam_protein248493
ERR209574_C1255	ERR209574_C1255_CDS_0018	8306	9295	+	transposase	integration and excision	506	integration and excision	transposase	envhog_protein365832
ERR209574_C1277	ERR209574_C1277_CDS_0001	3	2612	+	DNA helicase	DNA, RNA and nucleotide metabolism	1967	DNA, RNA and nucleotide metabolism	DNA helicase	envhog_protein558639
ERR209574_C1277	ERR209574_C1277_CDS_0002	2621	4174	+	RecJ-like ssDNA exonuclease	DNA, RNA and nucleotide metabolism	2484	DNA, RNA and nucleotide metabolism	RecJ-like ssDNA exonuclease	envhog_protein1407992
ERR209574_C1277	ERR209574_C1277_CDS_0004	4934	6508	+	hypothetical protein	unknown function	vfdb	moron, auxiliary metabolic gene and host takeover	VFDB virulence factor protein	VFG042842
ERR209574_C1277	ERR209574_C1277_CDS_0006	6906	7535	+	hypothetical protein	unknown function	78	connector	tail terminator	envhog_protein694842
ERR209574_C1277	ERR209574_C1277_CDS_0007	7583	8830	+	hypothetical protein	unknown function	vfdb	moron, auxiliary metabolic gene and host takeover	VFDB virulence factor protein	VFG042829
ERR209574_C1277	ERR209574_C1277_CDS_0009	10168	11235	+	hypothetical protein	unknown function	107	DNA, RNA and nucleotide metabolism	exonuclease	envhog_protein853831
ERR209574_C1314	ERR209574_C1314_CDS_0003	839	1720	+	hypothetical protein	unknown function	1815	other	guanylate kinase	envhog_protein1322252
ERR209574_C1314	ERR209574_C1314_CDS_0005	3051	2299	-	hypothetical protein	unknown function	2199	integration and excision	transposase	envhog_protein136472
ERR209574_C1314	ERR209574_C1314_CDS_0013	4818	5252	+	nucleoside 2-deoxyribosyltransferase	DNA, RNA and nucleotide metabolism	7995	DNA, RNA and nucleotide metabolism	nucleoside deoxyribosyltransferase	envhog_protein818003
ERR209574_C1314	ERR209574_C1314_CDS_0014	5249	5899	+	thymidylate kinase	other	761	other	thymidylate kinase	envhog_protein1519827
ERR209574_C1314	ERR209574_C1314_CDS_0015	5902	6453	+	guanylate kinase	other	1815	other	guanylate kinase	envhog_protein1754127
ERR209574_C1314	ERR209574_C1314_CDS_0016	6450	7037	+	hypothetical protein	unknown function	761	other	thymidylate kinase	envhog_protein603186
ERR209574_C1314	ERR209574_C1314_CDS_0017	7985	7050	-	hypothetical protein	unknown function	9148	other	UDP-glucose dehydrogenase	envhog_protein134613
ERR209574_C1346	ERR209574_C1346_CDS_0007	4507	2468	-	hypothetical protein	unknown function	3661	lysis	RIIA lysis inhibitor	envhog_protein447280
ERR209574_C1346	ERR209574_C1346_CDS_0008	7056	4627	-	hypothetical protein	unknown function	18474	other	hydrolase	envhog_protein1514808_1
ERR209574_C1352	ERR209574_C1352_CDS_0001	1138	23	-	hypothetical protein	unknown function	6380	other	DNA methyltransferase	envhog_protein1673563
ERR209574_C1352	ERR209574_C1352_CDS_0002	1668	1135	-	hypothetical protein	unknown function	13671	other	DNA methyltransferase	envhog_protein2093177
ERR209574_C1352	ERR209574_C1352_CDS_0003	3475	1868	-	integrase	integration and excision	95	integration and excision	integrase	envhog_protein782886
ERR209574_C1352	ERR209574_C1352_CDS_0004	5193	3472	-	integrase	integration and excision	95	integration and excision	integrase	envhog_protein782886
ERR209574_C1352	ERR209574_C1352_CDS_0005	6875	5193	-	integrase	integration and excision	95	integration and excision	integrase	envhog_protein782886
ERR209574_C1352	ERR209574_C1352_CDS_0009	8397	8017	-	hypothetical protein	unknown function	1740	transcription regulation	RNA polymerase sigma factor	envhog_protein833314
ERR209574_C1416	ERR209574_C1416_CDS_0003	357	1145	+	HNH endonuclease	DNA, RNA and nucleotide metabolism	374	DNA, RNA and nucleotide metabolism	HNH endonuclease	envhog_protein2072097
ERR209574_C1416	ERR209574_C1416_CDS_0005	1653	1399	-	hypothetical protein	unknown function	1373	transcription regulation	transcriptional regulator	envhog_protein1228204
ERR209574_C1416	ERR209574_C1416_CDS_0006	2111	1653	-	hypothetical protein	unknown function	1373	transcription regulation	transcriptional regulator	envhog_protein1228204
ERR209574_C1416	ERR209574_C1416_CDS_0009	2834	2532	-	hypothetical protein	unknown function	16351	DNA, RNA and nucleotide metabolism	DNA binding protein	envhog_protein2177323
ERR209574_C1416	ERR209574_C1416_CDS_0013	3805	3419	-	hypothetical protein	unknown function	2967	transcription regulation	transcriptional regulator	envhog_protein2040911
ERR209574_C1416	ERR209574_C1416_CDS_0022	6603	6217	-	hypothetical protein	unknown function	151	integration and excision	transposase	envhog_protein2114516
ERR209574_C1416	ERR209574_C1416_CDS_0023	6928	6593	-	hypothetical protein	unknown function	32341	DNA, RNA and nucleotide metabolism	DNA binding protein	envhog_protein2063003
ERR209574_C1416	ERR209574_C1416_CDS_0024	7743	6949	-	DnaD-like helicase loader	DNA, RNA and nucleotide metabolism	2514	DNA, RNA and nucleotide metabolism	DnaD-like helicase loader	envhog_protein401454
ERR209574_C1416	ERR209574_C1416_CDS_0025	8148	7765	-	RusA-like Holliday junction resolvase	DNA, RNA and nucleotide metabolism	1682	DNA, RNA and nucleotide metabolism	RusA-like Holliday junction resolvase	envhog_protein1807500
ERR209574_C1416	ERR209574_C1416_CDS_0026	8396	8139	-	hypothetical protein	unknown function	44	DNA, RNA and nucleotide metabolism	single strand DNA binding protein	envhog_protein2173534
ERR209574_C1416	ERR209574_C1416_CDS_0028	9613	8978	-	Erf-like ssDNA annealing protein	DNA, RNA and nucleotide metabolism	155	DNA, RNA and nucleotide metabolism	Erf-like ssDNA annealing protein	envhog_protein543384
ERR209574_C1416	ERR209574_C1416_CDS_0038	11912	11718	-	hypothetical protein	unknown function	2967	transcription regulation	transcriptional regulator	envhog_protein98593
ERR209574_C1416	ERR209574_C1416_CDS_0040	12112	12495	+	transcriptional regulator	transcription regulation	2967	transcription regulation	transcriptional regulator	envhog_protein1066881
ERR209574_C1416	ERR209574_C1416_CDS_0041	12513	12947	+	metallo-protease	other	87	other	metallo-protease	envhog_protein1388919
ERR209574_C1581	ERR209574_C1581_CDS_0001	318	1	-	hypothetical protein	unknown function	559	DNA, RNA and nucleotide metabolism	HNH endonuclease	envhog_protein1528254
ERR209574_C1581	ERR209574_C1581_CDS_0003	1227	586	-	hypothetical protein	unknown function	30509	tail	collagen like minor tail	envhog_protein2104955
ERR209574_C1581	ERR209574_C1581_CDS_0005	1382	1906	+	DNA methyltransferase	other	799	other	DNA methyltransferase	envhog_protein957538
ERR209574_C1581	ERR209574_C1581_CDS_0006	2819	1869	-	hypothetical protein	unknown function	562	tail	RNA ligase and tail fiber protein attachment catalyst	envhog_protein749601
ERR209574_C1581	ERR209574_C1581_CDS_0007	4123	2819	-	RNA ligase and tail fiber protein attachment catalyst	tail	562	tail	RNA ligase and tail fiber protein attachment catalyst	envhog_protein1194871
ERR209574_C1581	ERR209574_C1581_CDS_0009	4972	4406	-	phosphoesterase	other	547	other	phosphoesterase	envhog_protein1640289
ERR209574_C1581	ERR209574_C1581_CDS_0011	5945	5187	-	hypothetical protein	unknown function	1249	other	acetyltransferase	envhog_protein112651
ERR209574_C1581	ERR209574_C1581_CDS_0012	6371	5952	-	hypothetical protein	unknown function	7995	DNA, RNA and nucleotide metabolism	nucleoside deoxyribosyltransferase	envhog_protein1027576
ERR209574_C1581	ERR209574_C1581_CDS_0013	6891	6397	-	hypothetical protein	unknown function	38	head and packaging	terminase large subunit	efam_protein164865
ERR209574_C1581	ERR209574_C1581_CDS_0014	7419	6913	-	DNA methyltransferase	other	757	other	DNA methyltransferase	envhog_protein278826
ERR209574_C1581	ERR209574_C1581_CDS_0016	8160	7615	-	hypothetical protein	unknown function	1423	DNA, RNA and nucleotide metabolism	Reverse transcriptase	dgr_protein11598
ERR209574_C1581	ERR209574_C1581_CDS_0018	8690	8379	-	hypothetical protein	unknown function	244	DNA, RNA and nucleotide metabolism	RusA-like Holliday junction resolvase	envhog_protein23547
ERR209574_C1581	ERR209574_C1581_CDS_0019	9186	8707	-	methyltransferase	other	67	other	DNA methyltransferase	envhog_protein665679
ERR209574_C1594	ERR209574_C1594_CDS_0003	492	848	+	hypothetical protein	unknown function	847	transcription regulation	anti-repressor Ant	envhog_protein1797245
ERR209574_C1594	ERR209574_C1594_CDS_0006	1347	1640	+	hypothetical protein	unknown function	4159	other	nucleotide pyrophosphohydrolase	efam_protein157433
ERR209574_C1594	ERR209574_C1594_CDS_0016	3601	4497	+	DnaD-like helicase loader	DNA, RNA and nucleotide metabolism	5708	DNA, RNA and nucleotide metabolism	DnaD-like helicase loader	envhog_protein610360
ERR209574_C1594	ERR209574_C1594_CDS_0017	4403	5254	+	DnaC-like helicase loader	DNA, RNA and nucleotide metabolism	50	DNA, RNA and nucleotide metabolism	DnaC-like helicase loader	envhog_protein1078467
ERR209574_C1594	ERR209574_C1594_CDS_0022	6054	7787	+	integrase	integration and excision	95	integration and excision	integrase	envhog_protein33962
ERR209574_C1628	ERR209574_C1628_CDS_0001	458	3	-	dUTPase	DNA, RNA and nucleotide metabolism	135	DNA, RNA and nucleotide metabolism	dUTPase	envhog_protein1664736
ERR209574_C1628	ERR209574_C1628_CDS_0007	3116	2115	-	hypothetical protein	unknown function	562	tail	RNA ligase and tail fiber protein attachment catalyst	envhog_protein749601
ERR209574_C1628	ERR209574_C1628_CDS_0008	4430	3183	-	RNA ligase	DNA, RNA and nucleotide metabolism	968	DNA, RNA and nucleotide metabolism	RNA ligase	envhog_protein770
ERR209574_C1679	ERR209574_C1679_CDS_0016	5957	6709	+	hypothetical protein	unknown function	2494	head and packaging	minor head protein	envhog_protein675543
ERR209574_C1679	ERR209574_C1679_CDS_0019	7588	7971	+	hypothetical protein	unknown function	236	other	nucleotide kinase	envhog_protein1665898
ERR209574_C1679	ERR209574_C1679_CDS_0023	8785	9567	+	hypothetical protein	unknown function	5240	tail	tail fiber protein	envhog_protein2075671
ERR209574_C1679	ERR209574_C1679_CDS_0025	9873	10232	+	hypothetical protein	unknown function	236	other	nucleotide kinase	envhog_protein891126
ERR209574_C1679	ERR209574_C1679_CDS_0030	11394	11882	+	hypothetical protein	unknown function	2643	moron, auxiliary metabolic gene and host takeover	5'-3' deoxyribonucleotidase	envhog_protein122660
ERR209574_C1679	ERR209574_C1679_CDS_0032	12072	13088	+	hypothetical protein	unknown function	2643	moron, auxiliary metabolic gene and host takeover	5'-3' deoxyribonucleotidase	envhog_protein1473538
ERR209574_C1733	ERR209574_C1733_CDS_0001	958	2	-	integrase	integration and excision	1	integration and excision	integrase	envhog_protein2016079
ERR209574_C1733	ERR209574_C1733_CDS_0003	2172	1183	-	hypothetical protein	unknown function	vfdb	moron, auxiliary metabolic gene and host takeover	VFDB virulence factor protein	VFG032197
ERR209574_C1733	ERR209574_C1733_CDS_0010	5782	3518	-	hypothetical protein	unknown function	2170	moron, auxiliary metabolic gene and host takeover	glycosyltransferase	envhog_protein2140043
ERR209574_C1733	ERR209574_C1733_CDS_0012	8477	7476	-	DNA binding protein	DNA, RNA and nucleotide metabolism	vfdb	moron, auxiliary metabolic gene and host takeover	VFDB virulence factor protein	VFG002197
ERR209574_C1741	ERR209574_C1741_CDS_0001	2	3550	+	hypothetical protein	unknown function	9534	head and packaging	head protein	envhog_protein2116450
ERR209574_C1741	ERR209574_C1741_CDS_0005	4054	7260	+	hypothetical protein	unknown function	vfdb	moron, auxiliary metabolic gene and host takeover	VFDB virulence factor protein	VFG050211
ERR209574_C1741	ERR209574_C1741_CDS_0008	7575	7973	+	hypothetical protein	unknown function	1936	moron, auxiliary metabolic gene and host takeover	MazF-like growth inhibitor	envhog_protein1048259
ERR209574_C1741	ERR209574_C1741_CDS_0010	8141	10084	+	hypothetical protein	unknown function	vfdb	moron, auxiliary metabolic gene and host takeover	VFDB virulence factor protein	VFG005306
ERR209574_C1741	ERR209574_C1741_CDS_0012	10214	10954	+	hypothetical protein	unknown function	vfdb	moron, auxiliary metabolic gene and host takeover	VFDB virulence factor protein	VFG042981
ERR209574_C1741	ERR209574_C1741_CDS_0013	10951	11745	+	hypothetical protein	unknown function	115	head and packaging	minor head protein	envhog_protein1819803
ERR209574_C1741	ERR209574_C1741_CDS_0015	12452	11823	-	hypothetical protein	unknown function	201	DNA, RNA and nucleotide metabolism	Panton-Valentine leukocicin	envhog_protein1285719
ERR209574_C1741	ERR209574_C1741_CDS_0019	14375	15292	+	hypothetical protein	unknown function	6121	head and packaging	virion structural protein	envhog_protein1646533_1
ERR209574_C1791	ERR209574_C1791_CDS_0002	1165	344	-	portal protein	head and packaging	64	head and packaging	portal protein	protein12792
ERR209574_C1791	ERR209574_C1791_CDS_0005	1968	1534	-	transcriptional regulator	transcription regulation	36	transcription regulation	transcriptional regulator	envhog_protein2130717
ERR209574_C1791	ERR209574_C1791_CDS_0006	3710	1968	-	terminase large subunit	head and packaging	38	head and packaging	terminase large subunit	envhog_protein1519743
ERR209574_C1791	ERR209574_C1791_CDS_0008	4271	4044	-	hypothetical protein	unknown function	2391	DNA, RNA and nucleotide metabolism	DNA binding protein	envhog_protein204006
ERR209574_C1823	ERR209574_C1823_CDS_0014	5916	5356	-	hypothetical protein	unknown function	1740	transcription regulation	RNA polymerase sigma factor	envhog_protein1600817
ERR209574_C1823	ERR209574_C1823_CDS_0034	12193	11861	-	hypothetical protein	unknown function	99	DNA, RNA and nucleotide metabolism	HNH endonuclease	envhog_protein645137
ERR209574_C1823	ERR209574_C1823_CDS_0053	17182	18105	+	thymidylate synthase	DNA, RNA and nucleotide metabolism	85	DNA, RNA and nucleotide metabolism	thymidylate synthase	envhog_protein1374318
ERR209574_C1823	ERR209574_C1823_CDS_0056	18617	18931	+	hypothetical protein	unknown function	801	DNA, RNA and nucleotide metabolism	dATP / dGTP pyrophosphohydrolase	envhog_protein932946
ERR209574_C1823	ERR209574_C1823_CDS_0058	19173	19529	+	hypothetical protein	unknown function	3188	other	co-chaperonin GroES	envhog_protein2154547
ERR209574_C1823	ERR209574_C1823_CDS_0061	20081	20473	+	hypothetical protein	unknown function	1368	transcription regulation	transcriptional regulator	envhog_protein392415
ERR209574_C1823	ERR209574_C1823_CDS_0075	24484	25101	+	terminase large subunit	head and packaging	6681	head and packaging	terminase large subunit	envhog_protein1286137
ERR209574_C1823	ERR209574_C1823_CDS_0076	25156	25602	+	terminase large subunit	head and packaging	6681	head and packaging	terminase large subunit	envhog_protein1570332
ERR209574_C1823	ERR209574_C1823_CDS_0078	25756	25989	+	hypothetical protein	unknown function	9582	other	dehydrogenase	envhog_protein961709
ERR209574_C1823	ERR209574_C1823_CDS_0084	27591	28463	+	portal protein	head and packaging	6547	head and packaging	portal protein	envhog_protein1393375
ERR209574_C1823	ERR209574_C1823_CDS_0085	28476	28808	+	portal protein	head and packaging
ERR209574_C1823	ERR209574_C1823_CDS_0106	33640	33822	+	hypothetical protein	unknown function	3322	DNA, RNA and nucleotide metabolism	endonuclease	envhog_protein771591
ERR209574_C1823	ERR209574_C1823_CDS_0110	35210	36511	+	major head protein	head and packaging	11589	head and packaging	major head protein	envhog_protein178512
ERR209574_C1902	ERR209574_C1902_CDS_0001	1242	28	-	integrase	integration and excision	95	integration and excision	integrase	envhog_protein782886
ERR209574_C1902	ERR209574_C1902_CDS_0002	1675	1322	-	integrase	integration and excision	95	integration and excision	integrase	envhog_protein1602282
ERR209574_C1902	ERR209574_C1902_CDS_0004	2605	2021	-	MazF-like growth inhibitor	moron, auxiliary metabolic gene and host takeover	1936	moron, auxiliary metabolic gene and host takeover	MazF-like growth inhibitor	envhog_protein1350018
ERR209574_C1902	ERR209574_C1902_CDS_0007	3696	3184	-	hypothetical protein	unknown function	1740	transcription regulation	RNA polymerase sigma factor	protein341164
ERR209574_C1902	ERR209574_C1902_CDS_0010	4993	4607	-	hypothetical protein	unknown function	8	transcription regulation	transcriptional regulator	protein581486
ERR209574_C1902	ERR209574_C1902_CDS_0013	6633	5623	-	hypothetical protein	unknown function	7620	transcription regulation	transcriptional regulator	envhog_protein345997
ERR209574_C1902	ERR209574_C1902_CDS_0016	6897	7271	+	transcriptional repressor	transcription regulation	1373	transcription regulation	transcriptional regulator	envhog_protein1053307
ERR209574_C1902	ERR209574_C1902_CDS_0019	7598	7834	+	hypothetical protein	unknown function	1373	transcription regulation	transcriptional regulator	envhog_protein2009607
ERR209574_C1902	ERR209574_C1902_CDS_0020	9081	7849	-	endonuclease	DNA, RNA and nucleotide metabolism	559	DNA, RNA and nucleotide metabolism	HNH endonuclease	envhog_protein1538621
ERR209574_C1902	ERR209574_C1902_CDS_0024	10911	10054	-	hypothetical protein	unknown function	2331	integration and excision	transposase	envhog_protein477427
ERR209574_C1902	ERR209574_C1902_CDS_0027	11277	11609	+	hypothetical protein	unknown function	1373	transcription regulation	transcriptional regulator	envhog_protein264867
ERR209574_C1902	ERR209574_C1902_CDS_0028	12324	11806	-	hypothetical protein	unknown function	113	head and packaging	portal protein	envhog_protein305769
ERR209574_C1902	ERR209574_C1902_CDS_0029	13217	12411	-	hypothetical protein	unknown function	1649	other	metallo-phosphoesterase	envhog_protein839927
ERR209574_C1902	ERR209574_C1902_CDS_0035	14418	14900	+	hypothetical protein	unknown function	7620	transcription regulation	transcriptional regulator	envhog_protein201350
ERR209574_C1902	ERR209574_C1902_CDS_0037	16154	15147	-	UDP-glucose dehydrogenase	other	vfdb	moron, auxiliary metabolic gene and host takeover	VFDB virulence factor protein	VFG016391
ERR209574_C1902	ERR209574_C1902_CDS_0038	16461	16267	-	UDP-glucose dehydrogenase	other	9148	other	UDP-glucose dehydrogenase	envhog_protein749270
ERR209574_C1902	ERR209574_C1902_CDS_0039	17439	16468	-	hypothetical protein	unknown function	9148	other	UDP-glucose dehydrogenase	envhog_protein507523
ERR209574_C1902	ERR209574_C1902_CDS_0040	18209	17451	-	hypothetical protein	unknown function	36964	head and packaging	terminase large subunit	efam_protein371449
ERR209574_C1902	ERR209574_C1902_CDS_0041	18984	18199	-	hypothetical protein	unknown function	2640	other	zinc containing alcohol dehydrogenase superfamily	envhog_protein1755706
ERR209574_C1902	ERR209574_C1902_CDS_0042	19829	18993	-	hypothetical protein	unknown function	7320	other	tetrahydrofolate dehydrogenase and cyclohydrolase	envhog_protein2165759
ERR209574_C1916	ERR209574_C1916_CDS_0002	126	2102	+	SbcC-like subunit of palindrome specific endonuclease	DNA, RNA and nucleotide metabolism	77	DNA, RNA and nucleotide metabolism	SbcC-like subunit of palindrome specific endonuclease	envhog_protein1241326
ERR209574_C1916	ERR209574_C1916_CDS_0006	2866	3966	+	RecT-like ssDNA annealing protein	DNA, RNA and nucleotide metabolism	2185	DNA, RNA and nucleotide metabolism	RecT-like ssDNA annealing protein	protein688370
ERR209574_C1916	ERR209574_C1916_CDS_0008	4371	4976	+	hypothetical protein	unknown function	10993	head and packaging	Hoc-like head decoration	envhog_protein1291036
ERR209574_C1916	ERR209574_C1916_CDS_0009	4979	5578	+	hypothetical protein	unknown function	10993	head and packaging	Hoc-like head decoration	envhog_protein795158
ERR209574_C1916	ERR209574_C1916_CDS_0010	5578	5949	+	Avd protein of DGR	DNA, RNA and nucleotide metabolism	3206	DNA, RNA and nucleotide metabolism	Avd protein of DGR	envhog_protein615601
ERR209574_C1916	ERR209574_C1916_CDS_0012	6145	7164	+	Reverse transcriptase	DNA, RNA and nucleotide metabolism	1423	DNA, RNA and nucleotide metabolism	Reverse transcriptase	dgr_protein3368
ERR209574_C1916	ERR209574_C1916_CDS_0015	7743	8504	+	metal-dependent hydrolase	other	392	other	metal-dependent hydrolase	envhog_protein952048
ERR209574_C1916	ERR209574_C1916_CDS_0019	9269	9691	+	single strand DNA binding protein	DNA, RNA and nucleotide metabolism	44	DNA, RNA and nucleotide metabolism	single strand DNA binding protein	protein697053
ERR209574_C1916	ERR209574_C1916_CDS_0022	10559	11137	+	hypothetical protein	unknown function	314	DNA, RNA and nucleotide metabolism	homing endonuclease	envhog_protein1791460
ERR209574_C1916	ERR209574_C1916_CDS_0024	11278	11547	+	hypothetical protein	unknown function	362	transcription regulation	transcriptional repressor	envhog_protein330241
ERR209574_C1916	ERR209574_C1916_CDS_0027	12094	12435	+	hypothetical protein	unknown function	378	DNA, RNA and nucleotide metabolism	single strand DNA binding protein	envhog_protein222647
ERR209574_C1916	ERR209574_C1916_CDS_0029	12763	14922	+	hypothetical protein	unknown function	116	other	DNA methyltransferase	protein450850
ERR209574_C1974	ERR209574_C1974_CDS_0005	1308	2138	+	CRISPR/Cas system associated	DNA, RNA and nucleotide metabolism	1706	DNA, RNA and nucleotide metabolism	CRISPR/Cas system associated	protein747371
ERR209574_C1974	ERR209574_C1974_CDS_0006	2138	2623	+	Holliday junction resolvase	DNA, RNA and nucleotide metabolism	843	DNA, RNA and nucleotide metabolism	Holliday junction resolvase	protein453448
ERR209574_C1974	ERR209574_C1974_CDS_0011	3922	4248	+	hypothetical protein	unknown function	2606	head and packaging	terminase small subunit	efam_protein250940
ERR209574_C1974	ERR209574_C1974_CDS_0014	4961	5971	+	UvsX-like recombinase	other	97	other	UvsX-like recombinase	protein822745
ERR209574_C2068	ERR209574_C2068_CDS_0003	238	1170	+	hypothetical protein	unknown function	7245	moron, auxiliary metabolic gene and host takeover	anti-restriction protein	envhog_protein1195375_2
ERR209574_C2068	ERR209574_C2068_CDS_0005	1293	2372	+	hypothetical protein	unknown function	16	DNA, RNA and nucleotide metabolism	DNA helicase	protein403218
ERR209574_C2068	ERR209574_C2068_CDS_0006	2563	2772	+	hypothetical protein	unknown function	3	transcription regulation	transcriptional repressor	envhog_protein238258
ERR209574_C2068	ERR209574_C2068_CDS_0007	2789	3850	+	DNA methyltransferase	other	67	other	DNA methyltransferase	envhog_protein1076141
ERR209574_C2068	ERR209574_C2068_CDS_0008	3847	5079	+	DNA methyltransferase	other	defensefinder	moron, auxiliary metabolic gene and host takeover	DefenseFinder protein	DISARM_2_385
ERR209574_C2068	ERR209574_C2068_CDS_0009	5099	8185	+	hypothetical protein	unknown function	168	DNA, RNA and nucleotide metabolism	clamp loader of DNA polymerase	envhog_protein426592
ERR209574_C2068	ERR209574_C2068_CDS_0010	8185	9657	+	restriction endonuclease	DNA, RNA and nucleotide metabolism	16589	DNA, RNA and nucleotide metabolism	restriction endonuclease	envhog_protein1512175
ERR209574_C2068	ERR209574_C2068_CDS_0011	9693	10172	+	endonuclease	DNA, RNA and nucleotide metabolism	13076	DNA, RNA and nucleotide metabolism	endonuclease	envhog_protein414306
ERR209574_C2068	ERR209574_C2068_CDS_0012	10246	12006	+	hypothetical protein	unknown function	2324	DNA, RNA and nucleotide metabolism	Erf-like ssDNA annealing protein	envhog_protein698415
ERR209574_C2068	ERR209574_C2068_CDS_0019	13511	13969	+	hypothetical protein	unknown function	365	tail	tail protein	envhog_protein1746998
ERR209574_C2068	ERR209574_C2068_CDS_0021	14087	15109	+	hypothetical protein	unknown function	452	DNA, RNA and nucleotide metabolism	endonuclease	envhog_protein816298
ERR209574_C2101	ERR209574_C2101_CDS_0001	1	774	+	hypothetical protein	unknown function	4871	other	ATP-dependent protease	envhog_protein691726
ERR209574_C2101	ERR209574_C2101_CDS_0002	801	4241	+	DNA polymerase	DNA, RNA and nucleotide metabolism	405	DNA, RNA and nucleotide metabolism	DNA polymerase	envhog_protein482121_1
ERR209574_C2101	ERR209574_C2101_CDS_0003	4315	5289	+	phosphofructokinase	other	9896	other	phosphofructokinase	envhog_protein1859960
ERR209574_C2101	ERR209574_C2101_CDS_0004	5377	6171	+	hypothetical protein	unknown function	card	moron, auxiliary metabolic gene and host takeover	CARD resistance protein	AAA99931.1
ERR209574_C2101	ERR209574_C2101_CDS_0007	6433	7566	+	endolysin	lysis	14642	lysis	endolysin	envhog_protein757221
ERR209574_C2108	ERR209574_C2108_CDS_0001	844	41	-	hypothetical protein	unknown function	1097	DNA, RNA and nucleotide metabolism	Erf-like ssDNA annealing protein	efam_protein185378
ERR209574_C2108	ERR209574_C2108_CDS_0012	3758	4126	+	hypothetical protein	unknown function	8	transcription regulation	transcriptional regulator	protein582389
ERR209574_C2108	ERR209574_C2108_CDS_0015	4952	5905	+	hypothetical protein	unknown function	10912	other	kinase	envhog_protein1121837
ERR209574_C2108	ERR209574_C2108_CDS_0018	7024	6479	-	QueE-like radical SAM domain	moron, auxiliary metabolic gene and host takeover	2076	moron, auxiliary metabolic gene and host takeover	QueE-like radical SAM domain	envhog_protein1750807
ERR209574_C2108	ERR209574_C2108_CDS_0019	7343	7011	-	QueD-like 6-pyruvoyl-tetrahydropterin synthase	moron, auxiliary metabolic gene and host takeover	2389	moron, auxiliary metabolic gene and host takeover	QueD-like 6-pyruvoyl-tetrahydropterin synthase	envhog_protein1193278
ERR209574_C2108	ERR209574_C2108_CDS_0024	10667	9858	-	hypothetical protein	unknown function	defensefinder	moron, auxiliary metabolic gene and host takeover	DefenseFinder protein	CBASS_II_299
ERR209574_C2108	ERR209574_C2108_CDS_0026	12234	13475	+	hypothetical protein	unknown function	16701	other	peptidase	envhog_protein833442
ERR209574_C2147	ERR209574_C2147_CDS_0002	162	962	+	metal-dependent hydrolase	other	392	other	metal-dependent hydrolase	envhog_protein541541
ERR209574_C2147	ERR209574_C2147_CDS_0004	2042	1083	-	hypothetical protein	unknown function	5757	other	peptidase	envhog_protein1160784
ERR209574_C2147	ERR209574_C2147_CDS_0008	2340	2873	+	hypothetical protein	unknown function	5823	transcription regulation	transcriptional regulator	envhog_protein1220825
ERR209574_C2147	ERR209574_C2147_CDS_0009	2965	4542	+	ABC transporter	moron, auxiliary metabolic gene and host takeover	293	moron, auxiliary metabolic gene and host takeover	ABC transporter	envhog_protein1012253
ERR209574_C2147	ERR209574_C2147_CDS_0010	4544	5380	+	hypothetical protein	unknown function	vfdb	moron, auxiliary metabolic gene and host takeover	VFDB virulence factor protein	VFG030578
ERR209574_C2147	ERR209574_C2147_CDS_0011	5386	6207	+	hypothetical protein	unknown function	293	moron, auxiliary metabolic gene and host takeover	ABC transporter	envhog_protein1810248
ERR209574_C2161	ERR209574_C2161_CDS_0001	3	1067	+	Reverse transcriptase	DNA, RNA and nucleotide metabolism	1423	DNA, RNA and nucleotide metabolism	Reverse transcriptase	dgr_protein3347
ERR209574_C2161	ERR209574_C2161_CDS_0006	2346	3134	+	endolysin	lysis	2742	lysis	endolysin	envhog_protein1970516
ERR209574_C2161	ERR209574_C2161_CDS_0007	3147	3884	+	endolysin	lysis	3513	lysis	endolysin	envhog_protein31359
ERR209574_C2161	ERR209574_C2161_CDS_0009	4177	5274	+	integrase	integration and excision	1	integration and excision	integrase	protein360470
ERR209574_C2173	ERR209574_C2173_CDS_0001	792	1	-	hypothetical protein	unknown function	12622	DNA, RNA and nucleotide metabolism	DNA primase	envhog_protein496924
ERR209574_C2173	ERR209574_C2173_CDS_0002	1099	746	-	hypothetical protein	unknown function	66	integration and excision	excisionase and transcriptional regulator	envhog_protein1404070
ERR209574_C2173	ERR209574_C2173_CDS_0005	4437	2179	-	hypothetical protein	unknown function	vfdb	moron, auxiliary metabolic gene and host takeover	VFDB virulence factor protein	VFG007270
ERR209574_C2173	ERR209574_C2173_CDS_0009	6274	5702	-	hypothetical protein	unknown function	card	moron, auxiliary metabolic gene and host takeover	CARD resistance protein	BAE77933.1
ERR209574_C2175	ERR209574_C2175_CDS_0002	126	2153	+	hypothetical protein	unknown function	card	moron, auxiliary metabolic gene and host takeover	CARD resistance protein	ABA71728.1
ERR209574_C2175	ERR209574_C2175_CDS_0005	2522	3799	+	hypothetical protein	unknown function	2666	head and packaging	terminase large subunit	envhog_protein411961
ERR209574_C2175	ERR209574_C2175_CDS_0008	4350	5930	+	hypothetical protein	unknown function	vfdb	moron, auxiliary metabolic gene and host takeover	VFDB virulence factor protein	VFG043573
ERR209574_C2175	ERR209574_C2175_CDS_0009	6005	7666	+	hypothetical protein	unknown function	vfdb	moron, auxiliary metabolic gene and host takeover	VFDB virulence factor protein	VFG043573
ERR209574_C2175	ERR209574_C2175_CDS_0011	8600	9568	+	hypothetical protein	unknown function	691	DNA, RNA and nucleotide metabolism	partition protein	envhog_protein533886
ERR209574_C2175	ERR209574_C2175_CDS_0013	10179	10769	+	anaerobic ribonucleotide reductase small subunit	DNA, RNA and nucleotide metabolism	626	DNA, RNA and nucleotide metabolism	anaerobic ribonucleotide reductase small subunit	envhog_protein245175
ERR209574_C2175	ERR209574_C2175_CDS_0014	10802	12400	+	hypothetical protein	unknown function	14917	tail	tail length tape measure protein	envhog_protein684727_2
ERR209574_C2175	ERR209574_C2175_CDS_0015	12445	13995	+	hypothetical protein	unknown function	4871	other	ATP-dependent protease	envhog_protein785905_1
ERR209574_C2188	ERR209574_C2188_CDS_0001	2	1174	+	DNA topoisomerase II	DNA, RNA and nucleotide metabolism	28877	DNA, RNA and nucleotide metabolism	DNA topoisomerase II	envhog_protein1815578
ERR209574_C2188	ERR209574_C2188_CDS_0005	3111	4313	+	hypothetical protein	unknown function	13933	DNA, RNA and nucleotide metabolism	nuclease	envhog_protein675528
ERR209574_C2188	ERR209574_C2188_CDS_0009	5141	5761	+	beta-lactamase-inhibitor protein BLIP	moron, auxiliary metabolic gene and host takeover	6148	moron, auxiliary metabolic gene and host takeover	beta-lactamase-inhibitor protein BLIP	envhog_protein300491
ERR209574_C2198	ERR209574_C2198_CDS_0001	1122	1	-	major head protein	head and packaging	544	head and packaging	major head protein	envhog_protein1879469
ERR209574_C2198	ERR209574_C2198_CDS_0002	1836	1150	-	head scaffolding protein	head and packaging	194	head and packaging	head scaffolding protein	protein60019
ERR209574_C2198	ERR209574_C2198_CDS_0004	3843	1984	-	tail protein	tail	372	tail	tail protein	envhog_protein986910
ERR209574_C2198	ERR209574_C2198_CDS_0009	6376	4736	-	head maturation protease	head and packaging	581	head and packaging	minor head protein	envhog_protein1041350
ERR209574_C2198	ERR209574_C2198_CDS_0010	7826	6336	-	portal protein	head and packaging	64	head and packaging	portal protein	protein12901
ERR209574_C2198	ERR209574_C2198_CDS_0011	9152	7935	-	terminase large subunit	head and packaging	2	head and packaging	terminase large subunit	protein420364
ERR209574_C2227	ERR209574_C2227_CDS_0001	950	99	-	ParB-like partition protein	DNA, RNA and nucleotide metabolism	3264	DNA, RNA and nucleotide metabolism	ParB-like partition protein	envhog_protein1214148
ERR209574_C2227	ERR209574_C2227_CDS_0003	1779	1156	-	transcriptional repressor	transcription regulation	4	transcription regulation	transcriptional repressor	envhog_protein1805283
ERR209574_C2227	ERR209574_C2227_CDS_0005	2038	4023	+	hypothetical protein	unknown function	13893	tail	tail protein	envhog_protein1188257
ERR209574_C2227	ERR209574_C2227_CDS_0008	4728	4937	+	holin	lysis	443	lysis	holin	envhog_protein768448
ERR209574_C2262	ERR209574_C2262_CDS_0001	1917	100	-	tail fiber protein	tail	23059	tail	tail fiber protein	envhog_protein1512720
ERR209574_C2262	ERR209574_C2262_CDS_0002	2541	1930	-	adaptor Ad4	connector
ERR209574_C2262	ERR209574_C2262_CDS_0003	3418	2516	-	upper collar connector	connector	2038	connector	upper collar connector	envhog_protein546991
ERR209574_C2262	ERR209574_C2262_CDS_0004	4959	3430	-	tail protein	tail	2248	tail	tail protein	envhog_protein120995
ERR209574_C2262	ERR209574_C2262_CDS_0005	6308	5016	-	major head protein	head and packaging	2006	head and packaging	major head protein	envhog_protein317801
ERR209574_C2262	ERR209574_C2262_CDS_0006	6624	6310	-	hypothetical protein	unknown function	10439	head and packaging	head scaffolding protein	envhog_protein1514353
ERR209574_C2262	ERR209574_C2262_CDS_0007	7535	6711	-	endolysin	lysis	7698	lysis	endolysin	envhog_protein298769
ERR209574_C2262	ERR209574_C2262_CDS_0012	9932	8196	-	DNA polymerase	DNA, RNA and nucleotide metabolism	1907	DNA, RNA and nucleotide metabolism	DNA polymerase	envhog_protein707542
ERR209574_C2262	ERR209574_C2262_CDS_0013	10743	9925	-	hypothetical protein	unknown function	6358	DNA, RNA and nucleotide metabolism	DNA terminal protein	envhog_protein1072614
ERR209574_C2262	ERR209574_C2262_CDS_0014	11048	10752	-	late transcriptional activator	transcription regulation
ERR209574_C2262	ERR209574_C2262_CDS_0015	11498	11091	-	single strand DNA binding protein	DNA, RNA and nucleotide metabolism	6243	DNA, RNA and nucleotide metabolism	single strand DNA binding protein	envhog_protein1908045
ERR209574_C2262	ERR209574_C2262_CDS_0023	13196	14230	+	terminase	head and packaging	2150	head and packaging	terminase	envhog_protein374755
ERR209574_C2275	ERR209574_C2275_CDS_0002	1786	122	-	Reverse transcriptase	DNA, RNA and nucleotide metabolism	1423	DNA, RNA and nucleotide metabolism	Reverse transcriptase	envhog_protein277047
ERR209574_C2275	ERR209574_C2275_CDS_0010	5294	3786	-	hypothetical protein	unknown function	4225	DNA, RNA and nucleotide metabolism	endonuclease	envhog_protein1900534
ERR209574_C2275	ERR209574_C2275_CDS_0014	8313	7138	-	hypothetical protein	unknown function	7882	DNA, RNA and nucleotide metabolism	DnaD-like helicase loader	envhog_protein781823
ERR209574_C2275	ERR209574_C2275_CDS_0015	9396	8380	-	integrase	integration and excision	1	integration and excision	integrase	envhog_protein1816681
ERR209574_C2275	ERR209574_C2275_CDS_0017	10528	9614	-	esterase/lipase	other	789	other	esterase/lipase	envhog_protein737937
ERR209574_C2275	ERR209574_C2275_CDS_0018	11825	10476	-	hypothetical protein	unknown function	card	moron, auxiliary metabolic gene and host takeover	CARD resistance protein	CAE00499.1
ERR209574_C2343	ERR209574_C2343_CDS_0004	876	1358	+	hypothetical protein	unknown function	559	DNA, RNA and nucleotide metabolism	HNH endonuclease	envhog_protein139408
ERR209574_C2343	ERR209574_C2343_CDS_0005	2080	1355	-	hypothetical protein	unknown function	702	DNA, RNA and nucleotide metabolism	replication protein	envhog_protein401516
ERR209574_C2343	ERR209574_C2343_CDS_0008	3449	2592	-	hypothetical protein	unknown function	197	moron, auxiliary metabolic gene and host takeover	Zot-like toxin	envhog_protein1183470
ERR209574_C2343	ERR209574_C2343_CDS_0015	5759	5496	-	hypothetical protein	unknown function	1144	DNA, RNA and nucleotide metabolism	single strand DNA binding protein	protein430103
ERR209574_C2343	ERR209574_C2343_CDS_0022	8557	7322	-	hypothetical protein	unknown function	4871	other	ATP-dependent protease	envhog_protein691726
ERR209574_C2347	ERR209574_C2347_CDS_0001	31	1131	+	hypothetical protein	unknown function	1794	lysis	amidase	envhog_protein504289
ERR209574_C2347	ERR209574_C2347_CDS_0004	3702	5552	+	anti-restriction protein	moron, auxiliary metabolic gene and host takeover	19458	DNA, RNA and nucleotide metabolism	primase	envhog_protein963036_1
ERR209574_C2348	ERR209574_C2348_CDS_0004	906	2435	+	hypothetical protein	unknown function	1706	DNA, RNA and nucleotide metabolism	CRISPR/Cas system associated	envhog_protein1625672
ERR209574_C2348	ERR209574_C2348_CDS_0007	3462	3944	+	hypothetical protein	unknown function	32716	other	dual specificity phosphatase	envhog_protein381376
ERR209574_C2348	ERR209574_C2348_CDS_0010	5240	5515	+	hypothetical protein	unknown function	9999	other	nudix hydrolase	efam_protein201812
ERR209574_C2348	ERR209574_C2348_CDS_0012	5804	6061	+	hypothetical protein	unknown function	95	integration and excision	integrase	envhog_protein782886
ERR209574_C2348	ERR209574_C2348_CDS_0013	6064	6279	+	hypothetical protein	unknown function	95	integration and excision	integrase	envhog_protein2003815
ERR209574_C2348	ERR209574_C2348_CDS_0016	7466	8113	+	hypothetical protein	unknown function	7620	transcription regulation	transcriptional regulator	envhog_protein1038222
ERR209574_C2348	ERR209574_C2348_CDS_0017	9132	8086	-	hypothetical protein	unknown function	card	moron, auxiliary metabolic gene and host takeover	CARD resistance protein	AAU95768.1
ERR209574_C2379	ERR209574_C2379_CDS_0001	150	1	-	endonuclease	DNA, RNA and nucleotide metabolism
ERR209574_C2379	ERR209574_C2379_CDS_0007	1813	1241	-	hypothetical protein	unknown function	1	integration and excision	integrase	protein364386
ERR209574_C2379	ERR209574_C2379_CDS_0008	2219	1830	-	hypothetical protein	unknown function	2967	transcription regulation	transcriptional regulator	envhog_protein1387008
ERR209574_C2379	ERR209574_C2379_CDS_0009	2499	2206	-	hypothetical protein	unknown function	2967	transcription regulation	transcriptional regulator	envhog_protein1387008
ERR209574_C2379	ERR209574_C2379_CDS_0010	3302	2508	-	hypothetical protein	unknown function	1423	DNA, RNA and nucleotide metabolism	Reverse transcriptase	dgr_protein3024
ERR209574_C2379	ERR209574_C2379_CDS_0011	3610	3281	-	hypothetical protein	unknown function	6380	other	DNA methyltransferase	envhog_protein1673563
ERR209574_C2379	ERR209574_C2379_CDS_0013	4637	4095	-	hypothetical protein	unknown function	13671	other	DNA methyltransferase	envhog_protein113572
ERR209574_C2379	ERR209574_C2379_CDS_0017	6852	6220	-	hypothetical protein	unknown function	3	transcription regulation	transcriptional repressor	envhog_protein1165910
ERR209574_C2379	ERR209574_C2379_CDS_0018	7067	6855	-	hypothetical protein	unknown function	1373	transcription regulation	transcriptional regulator	envhog_protein828688
ERR209574_C2379	ERR209574_C2379_CDS_0019	8027	7218	-	hypothetical protein	unknown function	95	integration and excision	integrase	protein804604
ERR209574_C2379	ERR209574_C2379_CDS_0020	8768	8295	-	hypothetical protein	unknown function	1412	moron, auxiliary metabolic gene and host takeover	antitoxin mazE-like	envhog_protein1995948
ERR209574_C2379	ERR209574_C2379_CDS_0026	10810	9794	-	nucleotide-sugar epimerase	DNA, RNA and nucleotide metabolism	vfdb	moron, auxiliary metabolic gene and host takeover	VFDB virulence factor protein	VFG013290
ERR209574_C2379	ERR209574_C2379_CDS_0028	10977	11813	+	hypothetical protein	unknown function	7620	transcription regulation	transcriptional regulator	envhog_protein1014775
ERR209574_C2379	ERR209574_C2379_CDS_0029	13221	11833	-	hypothetical protein	unknown function	8289	other	aminoacid permease	envhog_protein979151
ERR209574_C2423	ERR209574_C2423_CDS_0002	146	1597	+	RNA-binding protein	DNA, RNA and nucleotide metabolism	850	DNA, RNA and nucleotide metabolism	RNA-binding protein	protein601514
ERR209574_C2423	ERR209574_C2423_CDS_0014	4691	6427	+	terminase large subunit	head and packaging	38	head and packaging	terminase large subunit	protein285215
ERR209574_C2423	ERR209574_C2423_CDS_0015	6429	6851	+	transcriptional regulator	transcription regulation	36	transcription regulation	transcriptional regulator	envhog_protein1505344
ERR209574_C2423	ERR209574_C2423_CDS_0017	6968	8455	+	portal protein	head and packaging	64	head and packaging	portal protein	protein12791
ERR209574_C2423	ERR209574_C2423_CDS_0019	8615	9256	+	hypothetical protein	unknown function	172	head and packaging	head scaffolding protein	envhog_protein1328264
ERR209574_C2423	ERR209574_C2423_CDS_0020	9280	9624	+	major head protein	head and packaging	909	head and packaging	major head protein	envhog_protein1920562
ERR209574_C2423	ERR209574_C2423_CDS_0021	9638	10663	+	hypothetical protein	unknown function	29	head and packaging	major head protein	envhog_protein2121768
ERR209574_C2436	ERR209574_C2436_CDS_0002	122	1081	+	hypothetical protein	unknown function	4736	other	L-glutamine-D-fructose-6-phosphate aminotransferase	envhog_protein58102
ERR209574_C2436	ERR209574_C2436_CDS_0006	2157	3731	+	integrase	integration and excision	95	integration and excision	integrase	protein804991
ERR209574_C2436	ERR209574_C2436_CDS_0014	6045	6431	+	hypothetical protein	unknown function	95	integration and excision	integrase	envhog_protein1463040
ERR209574_C2436	ERR209574_C2436_CDS_0015	6450	6785	+	hypothetical protein	unknown function	378	DNA, RNA and nucleotide metabolism	single strand DNA binding protein	envhog_protein1746687
ERR209574_C2439	ERR209574_C2439_CDS_0001	1374	94	-	transposase	integration and excision	2199	integration and excision	transposase	protein22526
ERR209574_C2439	ERR209574_C2439_CDS_0004	2211	1915	-	hypothetical protein	unknown function	9999	other	nudix hydrolase	efam_protein201812
ERR209574_C2439	ERR209574_C2439_CDS_0005	3608	2385	-	hypothetical protein	unknown function	vfdb	moron, auxiliary metabolic gene and host takeover	VFDB virulence factor protein	VFG038900
ERR209574_C2439	ERR209574_C2439_CDS_0015	8000	6204	-	hypothetical protein	unknown function	defensefinder	moron, auxiliary metabolic gene and host takeover	DefenseFinder protein	Old_exonuclease_1136
ERR209574_C2439	ERR209574_C2439_CDS_0016	8871	8014	-	hypothetical protein	unknown function	18366	DNA, RNA and nucleotide metabolism	restriction endonuclease II	envhog_protein505821
ERR209574_C2439	ERR209574_C2439_CDS_0017	10658	8883	-	Abi alpha-like abortive infection mechanism	moron, auxiliary metabolic gene and host takeover	1841	moron, auxiliary metabolic gene and host takeover	Abi alpha-like abortive infection mechanism	envhog_protein1302475
ERR209574_C2439	ERR209574_C2439_CDS_0018	11449	10655	-	DNA methyltransferase	other	67	other	DNA methyltransferase	envhog_protein39891
ERR209574_C2439	ERR209574_C2439_CDS_0019	12346	11513	-	hypothetical protein	unknown function	56	other	DNA methyltransferase	envhog_protein499195
ERR209574_C2439	ERR209574_C2439_CDS_0021	13010	12462	-	DNA methyltransferase	other	620	DNA, RNA and nucleotide metabolism	ParB-like partition protein	envhog_protein330392
ERR209574_C2439	ERR209574_C2439_CDS_0024	13538	13777	+	hypothetical protein	unknown function	1373	transcription regulation	transcriptional regulator	envhog_protein681546
ERR209574_C2439	ERR209574_C2439_CDS_0026	15363	14446	-	hypothetical protein	unknown function	1687	transcription regulation	MarR family transcrition regulator	envhog_protein176901
ERR209574_C2456	ERR209574_C2456_CDS_0001	2	955	+	major head protein	head and packaging	212	head and packaging	major head protein	envhog_protein1330357
ERR209574_C2456	ERR209574_C2456_CDS_0002	957	1319	+	head-tail adaptor	connector	541	connector	head-tail adaptor	envhog_protein2151716
ERR209574_C2456	ERR209574_C2456_CDS_0003	1319	1723	+	hypothetical protein	unknown function	679	connector	head closure Hc2	envhog_protein963607
ERR209574_C2456	ERR209574_C2456_CDS_0004	1720	2076	+	minor head protein	head and packaging	556	head and packaging	minor head protein	envhog_protein954386
ERR209574_C2456	ERR209574_C2456_CDS_0005	2076	2519	+	tail completion	connector	3266	connector	tail completion	envhog_protein1346554
ERR209574_C2456	ERR209574_C2456_CDS_0006	2512	3009	+	hypothetical protein	unknown function	238	tail	major tail protein	protein796413
ERR209574_C2456	ERR209574_C2456_CDS_0012	4942	8193	+	hypothetical protein	unknown function	1533	tail	tail length tape measure protein	protein7257_1
ERR209574_C2456	ERR209574_C2456_CDS_0013	8190	8918	+	hypothetical protein	unknown function	12552	tail	tail protein	envhog_protein73283
ERR209574_C2456	ERR209574_C2456_CDS_0014	9025	10677	+	hypothetical protein	unknown function	5555	tail	tail protein	protein92018
ERR209574_C2456	ERR209574_C2456_CDS_0016	10784	11824	+	hypothetical protein	unknown function	2012	tail	minor tail protein	envhog_protein711683
ERR209574_C2456	ERR209574_C2456_CDS_0018	12051	12353	+	endolysin	lysis	833	lysis	endolysin	protein809347
ERR209574_C2492	ERR209574_C2492_CDS_0004	640	2757	+	hypothetical protein	unknown function	vfdb	moron, auxiliary metabolic gene and host takeover	VFDB virulence factor protein	VFG041373
ERR209574_C2492	ERR209574_C2492_CDS_0005	2788	3384	+	HNH endonuclease	DNA, RNA and nucleotide metabolism	2214	DNA, RNA and nucleotide metabolism	HNH endonuclease	envhog_protein2069102
ERR209574_C2492	ERR209574_C2492_CDS_0006	3409	5190	+	hypothetical protein	unknown function	5342	tail	tail fiber protein	envhog_protein632755_1
ERR209574_C2504	ERR209574_C2504_CDS_0002	397	1797	+	PhoH-like phosphate starvation-inducible	other	2765	other	PhoH-like phosphate starvation-inducible	envhog_protein1416882
ERR209574_C2504	ERR209574_C2504_CDS_0005	4094	2265	-	hypothetical protein	unknown function	5939	tail	tail protein	efam_protein381300
ERR209574_C2604	ERR209574_C2604_CDS_0002	1206	535	-	hypothetical protein	unknown function	1198	other	MutT/NUDIX hydrolase	envhog_protein1750187
ERR209574_C2604	ERR209574_C2604_CDS_0006	3156	2518	-	hypothetical protein	unknown function	25	connector	head closure Hc1	envhog_protein1555215
ERR209574_C2604	ERR209574_C2604_CDS_0009	5746	4010	-	radical SAM domain-containing protein	other	1802	other	radical SAM domain-containing protein	envhog_protein780830
ERR209574_C2604	ERR209574_C2604_CDS_0023	14199	13384	-	anti-restriction protein	moron, auxiliary metabolic gene and host takeover	7245	moron, auxiliary metabolic gene and host takeover	anti-restriction protein	envhog_protein1734407
ERR209574_C2606	ERR209574_C2606_CDS_0002	461	198	-	late transcriptional activator	transcription regulation	532	transcription regulation	late transcriptional activator	envhog_protein339860
ERR209574_C2606	ERR209574_C2606_CDS_0009	5499	3166	-	hypothetical protein	unknown function	13480	lysis	endolysin	envhog_protein598689
ERR209574_C2606	ERR209574_C2606_CDS_0010	6499	5837	-	integrase	integration and excision	95	integration and excision	integrase	envhog_protein954163
ERR209574_C2617	ERR209574_C2617_CDS_0002	179	1591	+	DNA methyltransferase	other	116	other	DNA methyltransferase	envhog_protein1010473
ERR209574_C2617	ERR209574_C2617_CDS_0025	11976	13328	+	guanylate kinase	other	1815	other	guanylate kinase	envhog_protein1754127
ERR209574_C2617	ERR209574_C2617_CDS_0026	13411	13875	+	hypothetical protein	unknown function	8545	moron, auxiliary metabolic gene and host takeover	superinfection exclusion Sie-like	envhog_protein2026860
ERR209574_C2638	ERR209574_C2638_CDS_0001	459	1	-	hypothetical protein	unknown function	6700	lysis	endolysin	envhog_protein803354
ERR209574_C2638	ERR209574_C2638_CDS_0003	698	1027	+	hypothetical protein	unknown function	5823	transcription regulation	transcriptional regulator	envhog_protein348309
ERR209574_C2638	ERR209574_C2638_CDS_0004	1162	3399	+	hypothetical protein	unknown function	487	moron, auxiliary metabolic gene and host takeover	NrdD-like anaerobic ribonucleotide reductase large subunit	protein285915
ERR209574_C2638	ERR209574_C2638_CDS_0005	3445	4173	+	anaerobic ribonucleotide reductase small subunit	DNA, RNA and nucleotide metabolism	2076	moron, auxiliary metabolic gene and host takeover	QueE-like radical SAM domain	protein383266
ERR209574_C2649	ERR209574_C2649_CDS_0003	2562	763	-	hypothetical protein	unknown function	1358	moron, auxiliary metabolic gene and host takeover	FtsK/SpoIIIE-like protein	envhog_protein2158254_1
ERR209574_C2649	ERR209574_C2649_CDS_0004	3207	2566	-	hypothetical protein	unknown function	192	DNA, RNA and nucleotide metabolism	DNA polymerase exonuclease subunit	envhog_protein1449047
ERR209574_C2650	ERR209574_C2650_CDS_0001	348	1	-	holin	lysis	199	lysis	holin	protein810771
ERR209574_C2650	ERR209574_C2650_CDS_0003	1241	549	-	Reverse transcriptase	DNA, RNA and nucleotide metabolism	1423	DNA, RNA and nucleotide metabolism	Reverse transcriptase	protein359355
ERR209574_C2650	ERR209574_C2650_CDS_0008	2533	2339	-	DNA binding protein	DNA, RNA and nucleotide metabolism	664	DNA, RNA and nucleotide metabolism	DNA binding protein	protein452201
ERR209574_C2650	ERR209574_C2650_CDS_0017	6098	7453	+	radical SAM domain-containing protein	other	1802	other	radical SAM domain-containing protein	envhog_protein1388684
ERR209574_C2663	ERR209574_C2663_CDS_0002	8314	7553	-	hypothetical protein	unknown function	26672	head and packaging	virion structural protein	envhog_protein1753024
ERR209574_C2663	ERR209574_C2663_CDS_0003	11135	8388	-	hypothetical protein	unknown function	15220	head and packaging	virion structural protein	envhog_protein61427
ERR209574_C2663	ERR209574_C2663_CDS_0006	11929	11600	-	hypothetical protein	unknown function	10657	tail	tail fiber protein	efam_protein354879
ERR209574_C2663	ERR209574_C2663_CDS_0007	12525	12046	-	RNA polymerase sigma factor	transcription regulation	1740	transcription regulation	RNA polymerase sigma factor	envhog_protein538973
ERR209574_C2663	ERR209574_C2663_CDS_0010	17096	13332	-	hypothetical protein	unknown function	20660	tail	tail length tape measure protein	envhog_protein955184_1
ERR209574_C2663	ERR209574_C2663_CDS_0012	17808	17284	-	tail protein	tail	6195	tail	tail protein	protein534166
ERR209574_C2663	ERR209574_C2663_CDS_0014	18902	18054	-	hypothetical protein	unknown function	8193	head and packaging	major head protein	efam_protein31802
ERR209574_C2663	ERR209574_C2663_CDS_0015	19468	18902	-	hypothetical protein	unknown function	10356	head and packaging	virion structural protein	efam_protein70245
ERR209574_C2663	ERR209574_C2663_CDS_0018	21959	20370	-	hypothetical protein	unknown function	10	head and packaging	major head protein	protein283440
ERR209574_C2663	ERR209574_C2663_CDS_0019	23010	21952	-	head maturation protease	head and packaging	80	head and packaging	head maturation protease	protein772220
ERR209574_C2663	ERR209574_C2663_CDS_0020	24415	22964	-	portal protein	head and packaging	12	head and packaging	portal protein	protein259477
ERR209574_C2663	ERR209574_C2663_CDS_0022	26549	24549	-	terminase large subunit	head and packaging	2	head and packaging	terminase large subunit	protein420828
ERR209574_C2663	ERR209574_C2663_CDS_0023	27165	26635	-	terminase small subunit	head and packaging	51	head and packaging	terminase small subunit	envhog_protein1963049
ERR209574_C2663	ERR209574_C2663_CDS_0024	27633	27169	-	hypothetical protein	unknown function	620	DNA, RNA and nucleotide metabolism	ParB-like partition protein	envhog_protein1193461
ERR209574_C2663	ERR209574_C2663_CDS_0025	28474	27701	-	nucleotide-sugar epimerase	DNA, RNA and nucleotide metabolism	540	DNA, RNA and nucleotide metabolism	nucleotide-sugar epimerase	protein196589
ERR209574_C2663	ERR209574_C2663_CDS_0029	29896	29489	-	hypothetical protein	unknown function	392	other	metal-dependent hydrolase	envhog_protein816852_1
ERR209574_C2663	ERR209574_C2663_CDS_0035	32138	31371	-	hypothetical protein	unknown function	19458	DNA, RNA and nucleotide metabolism	primase	envhog_protein732185_2
ERR209574_C2663	ERR209574_C2663_CDS_0036	32705	32268	-	hypothetical protein	unknown function	2967	transcription regulation	transcriptional regulator	efam_protein251423
ERR209574_C2663	ERR209574_C2663_CDS_0044	36052	35057	-	hypothetical protein	unknown function	947	DNA, RNA and nucleotide metabolism	DNA polymerase processivity factor	envhog_protein1010635
ERR209574_C2663	ERR209574_C2663_CDS_0045	37121	36009	-	integrase	integration and excision	1	integration and excision	integrase	protein360481
ERR209574_C2663	ERR209574_C2663_CDS_0047	37974	37444	-	hypothetical protein	unknown function	33349	other	ATPase	envhog_protein1401224
ERR209574_C2663	ERR209574_C2663_CDS_0048	38818	38066	-	beta-glucosyl-HMC-alpha-glucosyltransferase	other	842	other	beta-glucosyl-HMC-alpha-glucosyltransferase	protein493401
ERR209574_C2663	ERR209574_C2663_CDS_0049	39494	38787	-	hypothetical protein	unknown function	940	DNA, RNA and nucleotide metabolism	nuclease	protein682083
ERR209574_C2663	ERR209574_C2663_CDS_0051	41598	39940	-	hypothetical protein	unknown function	4715	DNA, RNA and nucleotide metabolism	ParB-like partition protein	protein19845
ERR209574_C2663	ERR209574_C2663_CDS_0054	43335	42421	-	replication initiation protein	DNA, RNA and nucleotide metabolism	345	DNA, RNA and nucleotide metabolism	replication initiation O-like	protein152432
ERR209574_C2663	ERR209574_C2663_CDS_0055	43704	43351	-	hypothetical protein	unknown function	140	DNA, RNA and nucleotide metabolism	RusA-like Holliday junction resolvase	envhog_protein1373334
ERR209574_C2663	ERR209574_C2663_CDS_0056	45903	43708	-	DNA helicase	DNA, RNA and nucleotide metabolism	10089	moron, auxiliary metabolic gene and host takeover	DarB-like antirestriction	envhog_protein891340
ERR209574_C2663	ERR209574_C2663_CDS_0057	46172	45900	-	HNH endonuclease	DNA, RNA and nucleotide metabolism	119	DNA, RNA and nucleotide metabolism	HNH endonuclease	envhog_protein897981
ERR209574_C2663	ERR209574_C2663_CDS_0059	47308	46847	-	NinB/ Orf homologous recombination mediator	DNA, RNA and nucleotide metabolism	72	DNA, RNA and nucleotide metabolism	NinB/ Orf homologous recombination mediator	protein93557
ERR209574_C2663	ERR209574_C2663_CDS_0060	47724	47305	-	single strand DNA binding protein	DNA, RNA and nucleotide metabolism	44	DNA, RNA and nucleotide metabolism	single strand DNA binding protein	protein697298
ERR209574_C2663	ERR209574_C2663_CDS_0061	48610	47717	-	hypothetical protein	unknown function	434	DNA, RNA and nucleotide metabolism	RecE-like recombination exonuclease	protein206233
ERR209574_C2699	ERR209574_C2699_CDS_0001	770	3	-	integrase	integration and excision	1	integration and excision	integrase	envhog_protein708590
ERR209574_C2699	ERR209574_C2699_CDS_0002	1031	858	-	excisionase	integration and excision	16129	integration and excision	excisionase	envhog_protein1939734
ERR209574_C2699	ERR209574_C2699_CDS_0004	1883	1155	-	HNH endonuclease	DNA, RNA and nucleotide metabolism	953	DNA, RNA and nucleotide metabolism	HNH endonuclease	envhog_protein1347408
ERR209574_C2699	ERR209574_C2699_CDS_0008	3903	2473	-	hypothetical protein	unknown function	1802	other	radical SAM domain-containing protein	envhog_protein107237
ERR209574_C2699	ERR209574_C2699_CDS_0012	7742	4518	-	hypothetical protein	unknown function	325	DNA, RNA and nucleotide metabolism	Dda-like helicase	envhog_protein616282_3
ERR209574_C2722	ERR209574_C2722_CDS_0006	1912	1703	-	DNA binding protein	DNA, RNA and nucleotide metabolism	26484	DNA, RNA and nucleotide metabolism	DNA binding protein	envhog_protein245983
ERR209574_C2722	ERR209574_C2722_CDS_0009	2857	3774	+	hypothetical protein	unknown function	4715	DNA, RNA and nucleotide metabolism	ParB-like partition protein	envhog_protein1238292
ERR209574_C2722	ERR209574_C2722_CDS_0011	4860	3910	-	hypothetical protein	unknown function	67	other	DNA methyltransferase	envhog_protein930842
ERR209574_C2722	ERR209574_C2722_CDS_0013	6043	4976	-	hypothetical protein	unknown function	4715	DNA, RNA and nucleotide metabolism	ParB-like partition protein	envhog_protein80129
ERR209574_C2722	ERR209574_C2722_CDS_0014	6863	6036	-	ParA-like partition protein	DNA, RNA and nucleotide metabolism	164	DNA, RNA and nucleotide metabolism	ParA-like partition protein	envhog_protein1178901
ERR209574_C2798	ERR209574_C2798_CDS_0002	217	420	+	holin	lysis	443	lysis	holin	envhog_protein768448
ERR209574_C2798	ERR209574_C2798_CDS_0003	475	1239	+	DNA methyltransferase	other	56	other	DNA methyltransferase	protein799953
ERR209574_C2798	ERR209574_C2798_CDS_0004	1310	1579	+	hypothetical protein	unknown function	3	transcription regulation	transcriptional repressor	envhog_protein1134691
ERR209574_C2798	ERR209574_C2798_CDS_0005	1576	2931	+	hypothetical protein	unknown function	8841	DNA, RNA and nucleotide metabolism	DNA primase/helicase	envhog_protein1022339
ERR209574_C2798	ERR209574_C2798_CDS_0006	2928	3272	+	hypothetical protein	unknown function	14876	DNA, RNA and nucleotide metabolism	DNA polymerase	protein141306
ERR209574_C2798	ERR209574_C2798_CDS_0009	3737	4336	+	integrase	integration and excision	95	integration and excision	integrase	protein804991
ERR209574_C2798	ERR209574_C2798_CDS_0010	4287	5375	+	integrase	integration and excision	95	integration and excision	integrase	envhog_protein1717462
ERR209574_C2869	ERR209574_C2869_CDS_0003	1931	768	-	hypothetical protein	unknown function	defensefinder	moron, auxiliary metabolic gene and host takeover	DefenseFinder protein	Menshen_1099
ERR209574_C2869	ERR209574_C2869_CDS_0004	2421	2026	-	hypothetical protein	unknown function	1249	other	acetyltransferase	envhog_protein675124
ERR209574_C2869	ERR209574_C2869_CDS_0005	2849	2439	-	HNH endonuclease	DNA, RNA and nucleotide metabolism	25184	DNA, RNA and nucleotide metabolism	HNH endonuclease	envhog_protein1090754
ERR209574_C2869	ERR209574_C2869_CDS_0006	5788	2825	-	helicase	DNA, RNA and nucleotide metabolism	24008	DNA, RNA and nucleotide metabolism	helicase	envhog_protein297176_1
ERR209574_C2869	ERR209574_C2869_CDS_0014	10682	9624	-	hypothetical protein	unknown function	15406	other	DNA methyltransferase	envhog_protein828962
ERR209574_C2869	ERR209574_C2869_CDS_0031	16610	16257	-	hypothetical protein	unknown function	114	DNA, RNA and nucleotide metabolism	ATP-dependent DNA ligase	efam_protein125872
ERR209574_C2870	ERR209574_C2870_CDS_0001	3	611	+	hypothetical protein	unknown function	36270	other	acetyltransferase	envhog_protein1782606
ERR209574_C2870	ERR209574_C2870_CDS_0002	638	2161	+	DNA methyltransferase	other	11787	other	DNA methyltransferase	protein464524
ERR209574_C2870	ERR209574_C2870_CDS_0004	2463	3365	+	hypothetical protein	unknown function	2331	integration and excision	transposase	protein518215
ERR209574_C2870	ERR209574_C2870_CDS_0008	3892	5115	+	hypothetical protein	unknown function	18508	other	kinase	envhog_protein1959656_1
ERR209574_C2870	ERR209574_C2870_CDS_0011	5473	6177	+	hypothetical protein	unknown function	130	transcription regulation	anti-repressor Ant	envhog_protein407079
ERR209574_C2870	ERR209574_C2870_CDS_0013	7195	6344	-	hypothetical protein	unknown function	8	transcription regulation	transcriptional regulator	protein583347
ERR209574_C2870	ERR209574_C2870_CDS_0015	7573	7980	+	DnaD-like helicase loader	DNA, RNA and nucleotide metabolism	7882	DNA, RNA and nucleotide metabolism	DnaD-like helicase loader	envhog_protein781823
ERR209574_C2870	ERR209574_C2870_CDS_0018	8636	9691	+	anti-repressor	transcription regulation	4792	transcription regulation	anti-repressor	envhog_protein1519425
ERR209574_C2870	ERR209574_C2870_CDS_0019	9822	11429	+	integrase	integration and excision	95	integration and excision	integrase	protein804638
ERR209574_C2870	ERR209574_C2870_CDS_0020	11607	12068	+	hypothetical protein	unknown function	defensefinder	moron, auxiliary metabolic gene and host takeover	DefenseFinder protein	PD-T4-2_1198
ERR209574_C2870	ERR209574_C2870_CDS_0025	14153	14689	+	hypothetical protein	unknown function	4440	tail	tail fiber protein	envhog_protein2081893
ERR209574_C2874	ERR209574_C2874_CDS_0003	1059	1325	+	hypothetical protein	unknown function	5817	transcription regulation	anti-repressor Ant	envhog_protein1020295
ERR209574_C2874	ERR209574_C2874_CDS_0004	1399	4815	+	tail length tape measure protein	tail	58	tail	tail length tape measure protein	protein14654_1
ERR209574_C2874	ERR209574_C2874_CDS_0005	4832	5683	+	hypothetical protein	unknown function	33	tail	distal tail protein Dit	protein488026
ERR209574_C2874	ERR209574_C2874_CDS_0006	5687	6799	+	minor tail protein	tail	538	tail	minor tail protein	protein533452
ERR209574_C2874	ERR209574_C2874_CDS_0007	6796	8187	+	hypothetical protein	unknown function	1220	head and packaging	head protein	envhog_protein1062467
ERR209574_C2874	ERR209574_C2874_CDS_0008	8184	9800	+	hypothetical protein	unknown function	1419	tail	tail protein	envhog_protein2055864_1
ERR209574_C2874	ERR209574_C2874_CDS_0009	9800	10267	+	holin	lysis	199	lysis	holin	protein810475
ERR209574_C2874	ERR209574_C2874_CDS_0010	10248	11246	+	endolysin	lysis	15001	lysis	endolysin	protein186472
ERR209574_C2876	ERR209574_C2876_CDS_0001	1268	3	-	transposase	integration and excision	506	integration and excision	transposase	envhog_protein2050238
ERR209574_C2876	ERR209574_C2876_CDS_0005	2278	3195	+	hypothetical protein	unknown function	18103	other	esterase/lipase	envhog_protein820227
ERR209574_C2876	ERR209574_C2876_CDS_0008	5170	3944	-	hypothetical protein	unknown function	506	integration and excision	transposase	protein465996
ERR209574_C2876	ERR209574_C2876_CDS_0025	9472	10440	+	ADP-ribosylglycohydrolase	other	6572	other	ADP-ribosylglycohydrolase	envhog_protein621289
ERR209574_C2876	ERR209574_C2876_CDS_0027	10601	11017	+	hypothetical protein	unknown function	362	transcription regulation	transcriptional repressor	envhog_protein1443814
ERR209574_C2876	ERR209574_C2876_CDS_0028	11113	13485	+	hypothetical protein	unknown function	vfdb	moron, auxiliary metabolic gene and host takeover	VFDB virulence factor protein	VFG009117
ERR209574_C2876	ERR209574_C2876_CDS_0030	13628	16525	+	hypothetical protein	unknown function	card	moron, auxiliary metabolic gene and host takeover	CARD resistance protein	BAI83385.1
ERR209574_C2876	ERR209574_C2876_CDS_0031	16413	17339	+	hypothetical protein	unknown function	vfdb	moron, auxiliary metabolic gene and host takeover	VFDB virulence factor protein	VFG019379
ERR209574_C2876	ERR209574_C2876_CDS_0033	17824	18939	+	hypothetical protein	unknown function	200	other	lipoprotein	envhog_protein1642597
ERR209574_C2876	ERR209574_C2876_CDS_0035	19040	19651	+	phosphatase	other	335	other	phosphatase	envhog_protein2142534
ERR209574_C2876	ERR209574_C2876_CDS_0037	20120	20578	+	hypothetical protein	unknown function	324	head and packaging	head morphogenesis	envhog_protein1444802
ERR209574_C2876	ERR209574_C2876_CDS_0042	22431	22892	+	single strand DNA binding protein	DNA, RNA and nucleotide metabolism	44	DNA, RNA and nucleotide metabolism	single strand DNA binding protein	envhog_protein1286157
ERR209574_C2906	ERR209574_C2906_CDS_0003	2461	1790	-	hypothetical protein	unknown function	15167	other	ATPase	envhog_protein1155034
ERR209574_C2906	ERR209574_C2906_CDS_0004	3467	2469	-	hypothetical protein	unknown function	947	DNA, RNA and nucleotide metabolism	DNA polymerase processivity factor	envhog_protein1196320
ERR209574_C2906	ERR209574_C2906_CDS_0006	4825	3761	-	hypothetical protein	unknown function	100	DNA, RNA and nucleotide metabolism	SbcD-like subunit of palindrome specific endonuclease	envhog_protein1242136
ERR209574_C2906	ERR209574_C2906_CDS_0007	6053	4794	-	hypothetical protein	unknown function	16465	DNA, RNA and nucleotide metabolism	exonuclease	envhog_protein529420
ERR209574_C2906	ERR209574_C2906_CDS_0010	8619	7852	-	hypothetical protein	unknown function	6444	DNA, RNA and nucleotide metabolism	DNA primase	envhog_protein1283765
ERR209574_C2906	ERR209574_C2906_CDS_0015	11755	11027	-	hypothetical protein	unknown function	1967	DNA, RNA and nucleotide metabolism	DNA helicase	envhog_protein1868407
ERR209574_C2906	ERR209574_C2906_CDS_0016	13553	11748	-	hypothetical protein	unknown function	12241	DNA, RNA and nucleotide metabolism	DNA polymerase	envhog_protein1743870
ERR209574_C2906	ERR209574_C2906_CDS_0019	15397	14828	-	hypothetical protein	unknown function	1249	other	acetyltransferase	envhog_protein164316
ERR209574_C2906	ERR209574_C2906_CDS_0020	17563	15407	-	hypothetical protein	unknown function	1358	moron, auxiliary metabolic gene and host takeover	FtsK/SpoIIIE-like protein	envhog_protein378501
ERR209574_C2923	ERR209574_C2923_CDS_0001	428	30	-	hypothetical protein	unknown function	6002	head and packaging	virion structural protein	envhog_protein1708150_1
ERR209574_C2923	ERR209574_C2923_CDS_0005	1486	2199	+	hypothetical protein	unknown function	vfdb	moron, auxiliary metabolic gene and host takeover	VFDB virulence factor protein	VFG012195
ERR209574_C2923	ERR209574_C2923_CDS_0006	2220	3554	+	hypothetical protein	unknown function	vfdb	moron, auxiliary metabolic gene and host takeover	VFDB virulence factor protein	VFG012192
ERR209574_C2923	ERR209574_C2923_CDS_0015	9696	7684	-	hypothetical protein	unknown function	543	DNA, RNA and nucleotide metabolism	DNA topoisomerase II large subunit	envhog_protein773042
ERR209574_C2923	ERR209574_C2923_CDS_0018	11110	10547	-	hypothetical protein	unknown function	521	tail	tail protein	envhog_protein422710
ERR209574_C2923	ERR209574_C2923_CDS_0019	12170	11100	-	baseplate wedge subunit	tail	6	tail	baseplate wedge subunit	envhog_protein25672
ERR209574_C2923	ERR209574_C2923_CDS_0022	12788	12459	-	hypothetical protein	unknown function	11	tail	baseplate spike	protein320047
ERR209574_C2923	ERR209574_C2923_CDS_0023	13722	12778	-	hypothetical protein	unknown function	177	tail	baseplate hub	envhog_protein1137573
ERR209574_C2923	ERR209574_C2923_CDS_0024	14234	13719	-	hypothetical protein	unknown function	14642	lysis	endolysin	envhog_protein1265103
ERR209574_C2923	ERR209574_C2923_CDS_0026	14720	14313	-	hypothetical protein	unknown function	78	connector	tail terminator	protein694186
ERR209574_C2923	ERR209574_C2923_CDS_0027	15066	14710	-	hypothetical protein	unknown function	161	connector	head closure Hc1	envhog_protein10802
ERR209574_C2923	ERR209574_C2923_CDS_0029	16428	15436	-	major head protein	head and packaging	3922	head and packaging	major head protein	protein849420
ERR209574_C2923	ERR209574_C2923_CDS_0030	17407	16448	-	hypothetical protein	unknown function	18299	head and packaging	head maturation protease	envhog_protein840321
ERR209574_C2923	ERR209574_C2923_CDS_0031	18423	17404	-	portal protein	head and packaging	30703	head and packaging	portal protein	envhog_protein356093
ERR209574_C2923	ERR209574_C2923_CDS_0032	19793	18534	-	terminase large subunit	head and packaging	2	head and packaging	terminase large subunit	protein419695
ERR209574_C2923	ERR209574_C2923_CDS_0033	20121	19786	-	hypothetical protein	unknown function	2606	head and packaging	terminase small subunit	envhog_protein768395
ERR209574_C2923	ERR209574_C2923_CDS_0035	21122	20376	-	ABC transporter	moron, auxiliary metabolic gene and host takeover	293	moron, auxiliary metabolic gene and host takeover	ABC transporter	envhog_protein1466137
ERR209574_C2932	ERR209574_C2932_CDS_0006	2399	4084	+	hypothetical protein	unknown function	vfdb	moron, auxiliary metabolic gene and host takeover	VFDB virulence factor protein	VFG040409
ERR209574_C2932	ERR209574_C2932_CDS_0007	4065	5201	+	DNA methyltransferase	other	116	other	DNA methyltransferase	envhog_protein75800
ERR209574_C2932	ERR209574_C2932_CDS_0011	6282	7232	+	hypothetical protein	unknown function	7245	moron, auxiliary metabolic gene and host takeover	anti-restriction protein	protein351014
ERR209574_C2932	ERR209574_C2932_CDS_0015	8396	10450	+	integrase	integration and excision	95	integration and excision	integrase	envhog_protein1859800
ERR209574_C2932	ERR209574_C2932_CDS_0018	10951	11763	+	hypothetical protein	unknown function	11373	tail	tail protein	envhog_protein1416863
ERR209574_C2932	ERR209574_C2932_CDS_0020	11996	12982	+	hypothetical protein	unknown function	16568	moron, auxiliary metabolic gene and host takeover	Ren-like exclusion protein	envhog_protein2068277
ERR209574_C2932	ERR209574_C2932_CDS_0021	12982	13986	+	hypothetical protein	unknown function	7339	DNA, RNA and nucleotide metabolism	DNA repair exonuclease	envhog_protein1290512
ERR209574_C2932	ERR209574_C2932_CDS_0022	15907	14000	-	hypothetical protein	unknown function	vfdb	moron, auxiliary metabolic gene and host takeover	VFDB virulence factor protein	VFG038161
ERR209574_C2970	ERR209574_C2970_CDS_0003	970	2760	+	translation elongation factor	other	6880	other	translation elongation factor	envhog_protein1099339
ERR209574_C2970	ERR209574_C2970_CDS_0004	2791	4632	+	nuclease	DNA, RNA and nucleotide metabolism	13933	DNA, RNA and nucleotide metabolism	nuclease	envhog_protein104262
ERR209574_C2970	ERR209574_C2970_CDS_0005	4649	6067	+	hypothetical protein	unknown function	9298	other	radical SAM domain protein	envhog_protein2029358
ERR209574_C2974	ERR209574_C2974_CDS_0005	1026	1877	+	hypothetical protein	unknown function	8	transcription regulation	transcriptional regulator	protein583347
ERR209574_C2974	ERR209574_C2974_CDS_0006	3553	1985	-	hypothetical protein	unknown function	vfdb	moron, auxiliary metabolic gene and host takeover	VFDB virulence factor protein	VFG040388
ERR209574_C2974	ERR209574_C2974_CDS_0008	4929	4042	-	replication initiation protein	DNA, RNA and nucleotide metabolism	4707	DNA, RNA and nucleotide metabolism	replication initiation protein	envhog_protein54457
ERR209574_C2996	ERR209574_C2996_CDS_0004	1767	1228	-	HNH endonuclease	DNA, RNA and nucleotide metabolism	959	DNA, RNA and nucleotide metabolism	HNH endonuclease	envhog_protein1782785
ERR209574_C2996	ERR209574_C2996_CDS_0005	2442	1786	-	hypothetical protein	unknown function	412	DNA, RNA and nucleotide metabolism	exonuclease VIII	envhog_protein917025
ERR209574_C2996	ERR209574_C2996_CDS_0007	4622	3663	-	hypothetical protein	unknown function	148	DNA, RNA and nucleotide metabolism	RecT-like ssDNA annealing protein	envhog_protein1621323
ERR209574_C2996	ERR209574_C2996_CDS_0010	5624	5238	-	hypothetical protein	unknown function	3282	transcription regulation	sigma factor	envhog_protein606954
ERR209574_C2996	ERR209574_C2996_CDS_0014	6524	6916	+	hypothetical protein	unknown function	4583	transcription regulation	transcriptional repressor	envhog_protein994348
ERR209574_C2996	ERR209574_C2996_CDS_0016	7400	7849	+	hypothetical protein	unknown function	2967	transcription regulation	transcriptional regulator	envhog_protein1387008
ERR209574_C2996	ERR209574_C2996_CDS_0017	7837	8139	+	hypothetical protein	unknown function	2967	transcription regulation	transcriptional regulator	envhog_protein1387008
ERR209574_C3041	ERR209574_C3041_CDS_0003	2026	1181	-	hypothetical protein	unknown function	524	transcription regulation	anti-repressor Ant	envhog_protein1680856
ERR209574_C3041	ERR209574_C3041_CDS_0009	5599	4094	-	hypothetical protein	unknown function	291	lysis	endolysin	efam_protein4571
ERR209574_C3041	ERR209574_C3041_CDS_0018	8911	8237	-	DNA invertase	DNA, RNA and nucleotide metabolism	125	DNA, RNA and nucleotide metabolism	DNA invertase	envhog_protein1157984
ERR209574_C3041	ERR209574_C3041_CDS_0021	10284	9640	-	peptidase	other	4191	other	peptidase	envhog_protein1400588
ERR209574_C3041	ERR209574_C3041_CDS_0022	10628	10281	-	peptidase	other	4191	other	peptidase	envhog_protein552772
ERR209574_C3041	ERR209574_C3041_CDS_0025	13272	12283	-	hypothetical protein	unknown function	1	integration and excision	integrase	efam_protein302636
ERR209574_C3086	ERR209574_C3086_CDS_0001	1328	84	-	hypothetical protein	unknown function	12156	DNA, RNA and nucleotide metabolism	DNA helicase	envhog_protein1011828
ERR209574_C3086	ERR209574_C3086_CDS_0002	1769	1356	-	hypothetical protein	unknown function	12156	DNA, RNA and nucleotide metabolism	DNA helicase	envhog_protein2123858
ERR209574_C3086	ERR209574_C3086_CDS_0004	3826	2300	-	hypothetical protein	unknown function	2645	tail	major tail protein	envhog_protein1890368
ERR209574_C3086	ERR209574_C3086_CDS_0006	4797	3988	-	hypothetical protein	unknown function	2675	other	DNA methyltransferase	envhog_protein979009
ERR209574_C3205	ERR209574_C3205_CDS_0001	1198	83	-	hypothetical protein	unknown function	vfdb	moron, auxiliary metabolic gene and host takeover	VFDB virulence factor protein	VFG031940
ERR209574_C3205	ERR209574_C3205_CDS_0006	4108	3047	-	transposase	integration and excision	4646	integration and excision	transposase	protein777238
ERR209574_C3205	ERR209574_C3205_CDS_0008	4880	4386	-	hypothetical protein	unknown function	13700	moron, auxiliary metabolic gene and host takeover	FtsK/SpoIIIE-like protein	envhog_protein841175
ERR209574_C3205	ERR209574_C3205_CDS_0009	5099	4902	-	transcriptional repressor	transcription regulation	1373	transcription regulation	transcriptional regulator	envhog_protein1513108
ERR209574_C3214	ERR209574_C3214_CDS_0001	362	45	-	hypothetical protein	unknown function	2606	head and packaging	terminase small subunit	efam_protein30551
ERR209574_C3214	ERR209574_C3214_CDS_0002	876	349	-	terminase small subunit	head and packaging	51	head and packaging	terminase small subunit	protein669321
ERR209574_C3214	ERR209574_C3214_CDS_0004	1612	1049	-	transcriptional regulator	transcription regulation	36	transcription regulation	transcriptional regulator	envhog_protein1323594
ERR209574_C3214	ERR209574_C3214_CDS_0007	2783	2013	-	DnaD-like helicase loader	DNA, RNA and nucleotide metabolism	5708	DNA, RNA and nucleotide metabolism	DnaD-like helicase loader	envhog_protein2124188
ERR209574_C3214	ERR209574_C3214_CDS_0009	3795	3034	-	anti-repressor	transcription regulation	130	transcription regulation	anti-repressor Ant	protein387794
ERR209574_C3214	ERR209574_C3214_CDS_0011	4493	4125	-	RusA-like Holliday junction resolvase	DNA, RNA and nucleotide metabolism	1682	DNA, RNA and nucleotide metabolism	RusA-like Holliday junction resolvase	envhog_protein567967
ERR209574_C3214	ERR209574_C3214_CDS_0012	4759	4490	-	hypothetical protein	unknown function	154	DNA, RNA and nucleotide metabolism	replication initiation protein	envhog_protein184586
ERR209574_C3214	ERR209574_C3214_CDS_0013	5594	4860	-	hypothetical protein	unknown function	223	DNA, RNA and nucleotide metabolism	DNA polymerase processivity factor	efam_protein309706
ERR209574_C3214	ERR209574_C3214_CDS_0014	6050	5625	-	replication terminator	DNA, RNA and nucleotide metabolism	997	DNA, RNA and nucleotide metabolism	replication terminator	envhog_protein1937798
ERR209574_C3214	ERR209574_C3214_CDS_0015	6944	6072	-	RecT-like ssDNA annealing protein	DNA, RNA and nucleotide metabolism	148	DNA, RNA and nucleotide metabolism	RecT-like ssDNA annealing protein	protein710212
ERR209574_C3214	ERR209574_C3214_CDS_0017	8108	7230	-	hypothetical protein	unknown function	757	other	DNA methyltransferase	envhog_protein921661
ERR209574_C3214	ERR209574_C3214_CDS_0018	8783	8133	-	RecE-like recombination exonuclease	DNA, RNA and nucleotide metabolism	434	DNA, RNA and nucleotide metabolism	RecE-like recombination exonuclease	envhog_protein1714116
ERR209574_C3231	ERR209574_C3231_CDS_0002	393	935	+	hypothetical protein	unknown function	88	tail	major tail protein	envhog_protein2031428
ERR209574_C3231	ERR209574_C3231_CDS_0005	1736	5248	+	hypothetical protein	unknown function	9959	tail	tail length tape measure protein	envhog_protein2157091_2
ERR209574_C3231	ERR209574_C3231_CDS_0006	5250	5696	+	tail protein	tail	6305	tail	tail protein	envhog_protein1505353
ERR209574_C3231	ERR209574_C3231_CDS_0007	5719	9054	+	hypothetical protein	unknown function	1067	head and packaging	minor head protein	envhog_protein792910
ERR209574_C3264	ERR209574_C3264_CDS_0002	1385	141	-	hypothetical protein	unknown function	5795	tail	tail protein	envhog_protein794402
ERR209574_C3264	ERR209574_C3264_CDS_0005	3268	2681	-	integrase	integration and excision	216	integration and excision	integrase	envhog_protein1400802
ERR209574_C3264	ERR209574_C3264_CDS_0007	3952	3419	-	DNA repair protein	DNA, RNA and nucleotide metabolism	10276	DNA, RNA and nucleotide metabolism	DNA repair protein	envhog_protein384437
ERR209574_C3264	ERR209574_C3264_CDS_0008	4972	3953	-	hypothetical protein	unknown function	1	integration and excision	integrase	efam_protein296761
ERR209574_C3264	ERR209574_C3264_CDS_0011	6127	5450	-	hypothetical protein	unknown function	4221	DNA, RNA and nucleotide metabolism	replication initiation protein	envhog_protein475372
ERR209574_C3264	ERR209574_C3264_CDS_0013	7670	6615	-	hypothetical protein	unknown function	12305	DNA, RNA and nucleotide metabolism	ParB-like partition protein	envhog_protein381067
ERR209574_C3264	ERR209574_C3264_CDS_0016	10584	8857	-	integrase	integration and excision	95	integration and excision	integrase	envhog_protein319227
ERR209574_C3297	ERR209574_C3297_CDS_0002	1741	116	-	hypothetical protein	unknown function	defensefinder	moron, auxiliary metabolic gene and host takeover	DefenseFinder protein	SspBCDE_1481
ERR209574_C3297	ERR209574_C3297_CDS_0003	2339	1755	-	DNA polymerase exonuclease subunit	DNA, RNA and nucleotide metabolism	14632	DNA, RNA and nucleotide metabolism	DNA polymerase	envhog_protein226345
ERR209574_C3297	ERR209574_C3297_CDS_0004	3195	2278	-	hypothetical protein	unknown function	192	DNA, RNA and nucleotide metabolism	DNA polymerase exonuclease subunit	envhog_protein2075342_1
ERR209574_C3297	ERR209574_C3297_CDS_0005	5359	3263	-	hypothetical protein	unknown function	10401	other	ATPase	envhog_protein864461
ERR209574_C3297	ERR209574_C3297_CDS_0008	5851	6861	+	transposase	integration and excision	2331	integration and excision	transposase	envhog_protein2015028
ERR209574_C3297	ERR209574_C3297_CDS_0011	7911	7210	-	hypothetical protein	unknown function	3017	head and packaging	head maturation protease	envhog_protein1007163
ERR209574_C3297	ERR209574_C3297_CDS_0012	8761	7865	-	hypothetical protein	unknown function	192	DNA, RNA and nucleotide metabolism	DNA polymerase exonuclease subunit	envhog_protein2075342_1
ERR209574_C3297	ERR209574_C3297_CDS_0013	8859	9245	+	hypothetical protein	unknown function	2170	moron, auxiliary metabolic gene and host takeover	glycosyltransferase	efam_protein288393
ERR209574_C3297	ERR209574_C3297_CDS_0014	9248	10642	+	hypothetical protein	unknown function	vfdb	moron, auxiliary metabolic gene and host takeover	VFDB virulence factor protein	VFG049690
ERR209574_C3297	ERR209574_C3297_CDS_0015	12369	10675	-	hypothetical protein	unknown function	3300	integration and excision	transposase	envhog_protein478085
ERR209574_C3297	ERR209574_C3297_CDS_0016	12438	12911	+	UmuD-like protein	DNA, RNA and nucleotide metabolism	811	DNA, RNA and nucleotide metabolism	UmuD-like protein	envhog_protein978276
ERR209574_C3297	ERR209574_C3297_CDS_0017	12916	14184	+	DNA polymerase	DNA, RNA and nucleotide metabolism	1268	DNA, RNA and nucleotide metabolism	DNA polymerase	envhog_protein73939
ERR209574_C3300	ERR209574_C3300_CDS_0001	1	1071	+	hypothetical protein	unknown function	293	moron, auxiliary metabolic gene and host takeover	ABC transporter	envhog_protein1813277
ERR209574_C3300	ERR209574_C3300_CDS_0003	1815	1393	-	hypothetical protein	unknown function	11787	other	DNA methyltransferase	envhog_protein1806759
ERR209574_C3300	ERR209574_C3300_CDS_0004	2868	2056	-	hypothetical protein	unknown function	defensefinder	moron, auxiliary metabolic gene and host takeover	DefenseFinder protein	PD-Lambda-3_1170
ERR209574_C3300	ERR209574_C3300_CDS_0006	3546	3061	-	hypothetical protein	unknown function	vfdb	moron, auxiliary metabolic gene and host takeover	VFDB virulence factor protein	VFG040784
ERR209574_C3300	ERR209574_C3300_CDS_0008	4909	3953	-	hypothetical protein	unknown function	3300	integration and excision	transposase	envhog_protein478085
ERR209574_C3300	ERR209574_C3300_CDS_0012	7514	5880	-	integrase	integration and excision	95	integration and excision	integrase	envhog_protein2037065
ERR209574_C3300	ERR209574_C3300_CDS_0013	8426	7527	-	integrase	integration and excision	7701	DNA, RNA and nucleotide metabolism	DNA invertase	envhog_protein884767
ERR209574_C3300	ERR209574_C3300_CDS_0014	10014	8398	-	integrase	integration and excision	95	integration and excision	integrase	envhog_protein2085442
ERR209574_C3343	ERR209574_C3343_CDS_0002	493	176	-	hypothetical protein	unknown function	78	connector	tail terminator	protein694809
ERR209574_C3343	ERR209574_C3343_CDS_0003	858	490	-	tail completion or Neck1 protein	connector	5	connector	tail completion or Neck1 protein	protein296676
ERR209574_C3343	ERR209574_C3343_CDS_0004	1192	845	-	head closure Hc1	connector	25	connector	head closure Hc1	protein508915
ERR209574_C3343	ERR209574_C3343_CDS_0005	1464	1192	-	head-tail adaptor Ad1	connector	40	connector	head-tail adaptor Ad1	protein831080
ERR209574_C3343	ERR209574_C3343_CDS_0006	2680	1487	-	major head protein	head and packaging	10	head and packaging	major head protein	protein282944
ERR209574_C3343	ERR209574_C3343_CDS_0007	3476	2703	-	head maturation protease	head and packaging	94	head and packaging	head maturation protease	protein773059
ERR209574_C3343	ERR209574_C3343_CDS_0008	4728	3466	-	portal protein	head and packaging	12	head and packaging	portal protein	protein258691
ERR209574_C3343	ERR209574_C3343_CDS_0012	5430	5254	-	terminase large subunit	head and packaging	9	head and packaging	terminase large subunit	protein577449
ERR209574_C3404	ERR209574_C3404_CDS_0002	913	89	-	hypothetical protein	unknown function	20385	tail	minor tail protein	envhog_protein2168642
ERR209574_C3404	ERR209574_C3404_CDS_0003	3578	915	-	hypothetical protein	unknown function	58	tail	tail length tape measure protein	protein14708
ERR209574_C3404	ERR209574_C3404_CDS_0006	5007	4369	-	major tail protein	tail	885	tail	major tail protein	protein611565
ERR209574_C3404	ERR209574_C3404_CDS_0007	5396	5010	-	head protein	head and packaging	957	head and packaging	head protein	envhog_protein2107319
ERR209574_C3404	ERR209574_C3404_CDS_0008	5803	5396	-	hypothetical protein	unknown function	5	connector	tail completion or Neck1 protein	protein298799
ERR209574_C3404	ERR209574_C3404_CDS_0009	6135	5803	-	head-tail adaptor	connector	1059	connector	head-tail adaptor	protein799404
ERR209574_C3404	ERR209574_C3404_CDS_0010	6476	6150	-	head protein	head and packaging	1236	head and packaging	head protein	protein219610
ERR209574_C3421	ERR209574_C3421_CDS_0002	1511	510	-	hypothetical protein	unknown function	2170	moron, auxiliary metabolic gene and host takeover	glycosyltransferase	envhog_protein947198
ERR209574_C3421	ERR209574_C3421_CDS_0003	2768	1524	-	hypothetical protein	unknown function	card	moron, auxiliary metabolic gene and host takeover	CARD resistance protein	AAC60781.1
ERR209574_C3421	ERR209574_C3421_CDS_0006	3258	5177	+	hypothetical protein	unknown function	vfdb	moron, auxiliary metabolic gene and host takeover	VFDB virulence factor protein	VFG043573
ERR209574_C3421	ERR209574_C3421_CDS_0008	5577	6368	+	hypothetical protein	unknown function	8468	other	HAD-superfamily hydrolase	envhog_protein1023106
ERR209574_C3421	ERR209574_C3421_CDS_0011	6531	8441	+	hypothetical protein	unknown function	vfdb	moron, auxiliary metabolic gene and host takeover	VFDB virulence factor protein	VFG001980
ERR209574_C3421	ERR209574_C3421_CDS_0012	8438	8962	+	hypothetical protein	unknown function	7	lysis	endolysin	envhog_protein1182269
ERR209574_C3421	ERR209574_C3421_CDS_0013	9050	10264	+	hypothetical protein	unknown function	1	integration and excision	integrase	envhog_protein782090
ERR209574_C3453	ERR209574_C3453_CDS_0001	930	1	-	minor head protein	head and packaging	581	head and packaging	minor head protein	envhog_protein1440055
ERR209574_C3453	ERR209574_C3453_CDS_0002	2356	914	-	portal protein	head and packaging	533	head and packaging	portal protein	envhog_protein1887249
ERR209574_C3453	ERR209574_C3453_CDS_0003	3680	2385	-	terminase large subunit	head and packaging	2	head and packaging	terminase large subunit	protein423138
ERR209574_C3453	ERR209574_C3453_CDS_0004	4086	3703	-	hypothetical protein	unknown function	51	head and packaging	terminase small subunit	protein669109
ERR209574_C3453	ERR209574_C3453_CDS_0008	5614	5222	-	hypothetical protein	unknown function	36	transcription regulation	transcriptional regulator	envhog_protein1900662
ERR209574_C3453	ERR209574_C3453_CDS_0009	6724	5618	-	phosphoadenosine phosphosulfate reductase	moron, auxiliary metabolic gene and host takeover	424	moron, auxiliary metabolic gene and host takeover	phosphoadenosine phosphosulfate reductase	envhog_protein1343706
ERR209574_C3453	ERR209574_C3453_CDS_0010	6945	6727	-	hypothetical protein	unknown function	986	DNA, RNA and nucleotide metabolism	RNA-binding protein	envhog_protein105312
ERR209574_C3453	ERR209574_C3453_CDS_0012	7527	7135	-	RusA-like Holliday junction resolvase	DNA, RNA and nucleotide metabolism	140	DNA, RNA and nucleotide metabolism	RusA-like Holliday junction resolvase	protein3088
ERR209574_C3453	ERR209574_C3453_CDS_0014	9976	7772	-	DNA primase	DNA, RNA and nucleotide metabolism	2597	DNA, RNA and nucleotide metabolism	DNA primase	protein719904
ERR209574_C3453	ERR209574_C3453_CDS_0015	11576	9987	-	DNA helicase	DNA, RNA and nucleotide metabolism	16	DNA, RNA and nucleotide metabolism	DNA helicase	protein402635
ERR209574_C3453	ERR209574_C3453_CDS_0016	12082	11576	-	hypothetical protein	unknown function	378	DNA, RNA and nucleotide metabolism	single strand DNA binding protein	envhog_protein666707
ERR209574_C3453	ERR209574_C3453_CDS_0017	13240	12098	-	Sak4-like ssDNA annealing protein	DNA, RNA and nucleotide metabolism	124	DNA, RNA and nucleotide metabolism	Sak4-like ssDNA annealing protein	protein388536
ERR209574_C3453	ERR209574_C3453_CDS_0018	14511	13240	-	hypothetical protein	unknown function	293	moron, auxiliary metabolic gene and host takeover	ABC transporter	protein408480
ERR209574_C3453	ERR209574_C3453_CDS_0025	16675	15983	-	anti-repressor Ant	transcription regulation	5817	transcription regulation	anti-repressor Ant	envhog_protein1759265
ERR209574_C3453	ERR209574_C3453_CDS_0028	17087	17407	+	DNA binding protein	DNA, RNA and nucleotide metabolism	2967	transcription regulation	transcriptional regulator	envhog_protein986707
ERR209574_C3453	ERR209574_C3453_CDS_0029	17451	18059	+	hypothetical protein	unknown function	87	other	metallo-protease	protein702629
ERR209574_C3453	ERR209574_C3453_CDS_0030	18127	19041	+	head maturation protease	head and packaging	115	head and packaging	minor head protein	envhog_protein444012
ERR209574_C3453	ERR209574_C3453_CDS_0031	19207	20358	+	integrase	integration and excision	1	integration and excision	integrase	envhog_protein1398401
ERR209574_C3472	ERR209574_C3472_CDS_0001	1	1254	+	integrase	integration and excision	95	integration and excision	integrase	protein804567
ERR209574_C3472	ERR209574_C3472_CDS_0005	4100	2598	-	hypothetical protein	unknown function	vfdb	moron, auxiliary metabolic gene and host takeover	VFDB virulence factor protein	VFG014904
ERR209574_C3472	ERR209574_C3472_CDS_0008	5044	5775	+	hypothetical protein	unknown function	vfdb	moron, auxiliary metabolic gene and host takeover	VFDB virulence factor protein	VFG012195
ERR209574_C3472	ERR209574_C3472_CDS_0010	7109	6516	-	transcriptional repressor	transcription regulation	2328	transcription regulation	transcriptional repressor	envhog_protein268965
ERR209574_C3472	ERR209574_C3472_CDS_0012	7271	7468	+	hypothetical protein	unknown function	1373	transcription regulation	transcriptional regulator	envhog_protein1217370
ERR209574_C3472	ERR209574_C3472_CDS_0013	7471	9366	+	transposase	integration and excision	310	integration and excision	transposase	envhog_protein745513
ERR209574_C3472	ERR209574_C3472_CDS_0014	9367	10302	+	DNA transposition protein	integration and excision	296	integration and excision	DNA transposition protein	envhog_protein1147568
ERR209574_C3472	ERR209574_C3472_CDS_0017	11052	11333	+	late transcriptional activator	transcription regulation	532	transcription regulation	late transcriptional activator	envhog_protein1692317
ERR209574_C3472	ERR209574_C3472_CDS_0018	11330	11749	+	hypothetical protein	unknown function	2303	head and packaging	head scaffolding protein	envhog_protein152108
ERR209574_C3472	ERR209574_C3472_CDS_0019	11754	12608	+	major head protein	head and packaging	422	head and packaging	major head protein	protein114290
ERR209574_C3472	ERR209574_C3472_CDS_0021	12846	13736	+	hypothetical protein	unknown function	vfdb	moron, auxiliary metabolic gene and host takeover	VFDB virulence factor protein	VFG032692
ERR209574_C3473	ERR209574_C3473_CDS_0001	3	1502	+	hypothetical protein	unknown function	62	DNA, RNA and nucleotide metabolism	DNA helicase	protein120711
ERR209574_C3473	ERR209574_C3473_CDS_0007	3537	2335	-	hypothetical protein	unknown function	4402	DNA, RNA and nucleotide metabolism	replication initiation protein	envhog_protein1740752
ERR209574_C3479	ERR209574_C3479_CDS_0001	2	352	+	hypothetical protein	unknown function	757	other	DNA methyltransferase	efam_protein138214
ERR209574_C3479	ERR209574_C3479_CDS_0006	1142	1507	+	hypothetical protein	unknown function	7620	transcription regulation	transcriptional regulator	envhog_protein868521
ERR209574_C3479	ERR209574_C3479_CDS_0007	1571	4927	+	hypothetical protein	unknown function	3995	tail	tail protein	envhog_protein396832
ERR209574_C3479	ERR209574_C3479_CDS_0008	5063	5857	+	hypothetical protein	unknown function	8510	head and packaging	virion structural protein	envhog_protein1102182
ERR209574_C3483	ERR209574_C3483_CDS_0001	730	2	-	antitoxin mazE-like	moron, auxiliary metabolic gene and host takeover	1412	moron, auxiliary metabolic gene and host takeover	antitoxin mazE-like	envhog_protein1598362
ERR209574_C3483	ERR209574_C3483_CDS_0003	1425	928	-	hypothetical protein	unknown function	301	other	secreted protein	protein489589
ERR209574_C3483	ERR209574_C3483_CDS_0004	1936	1472	-	metallo-protease	other	87	other	metallo-protease	protein702095
ERR209574_C3483	ERR209574_C3483_CDS_0005	2299	1967	-	hypothetical protein	unknown function	3	transcription regulation	transcriptional repressor	envhog_protein217463
ERR209574_C3483	ERR209574_C3483_CDS_0006	2468	2692	+	hypothetical protein	unknown function	3	transcription regulation	transcriptional repressor	protein416191
ERR209574_C3483	ERR209574_C3483_CDS_0011	4479	4985	+	hypothetical protein	unknown function	1373	transcription regulation	transcriptional regulator	envhog_protein526994
ERR209574_C3489	ERR209574_C3489_CDS_0004	2463	1936	-	hypothetical protein	unknown function	59	DNA, RNA and nucleotide metabolism	HNH endonuclease	envhog_protein517364
ERR209574_C3489	ERR209574_C3489_CDS_0008	4435	3608	-	hypothetical protein	unknown function	9570	tail	tail length tape measure protein	envhog_protein677270
ERR209574_C3489	ERR209574_C3489_CDS_0011	5843	5361	-	hypothetical protein	unknown function	3810	other	acetyltransferase	envhog_protein1453343
ERR209574_C3504	ERR209574_C3504_CDS_0006	2930	1485	-	hypothetical protein	unknown function	vfdb	moron, auxiliary metabolic gene and host takeover	VFDB virulence factor protein	VFG041373
ERR209574_C3504	ERR209574_C3504_CDS_0010	7496	5115	-	DNA primase	DNA, RNA and nucleotide metabolism	6444	DNA, RNA and nucleotide metabolism	DNA primase	envhog_protein565788
ERR209574_C3504	ERR209574_C3504_CDS_0014	13582	8762	-	hypothetical protein	unknown function	vfdb	moron, auxiliary metabolic gene and host takeover	VFDB virulence factor protein	VFG050211
ERR209574_C3504	ERR209574_C3504_CDS_0020	16344	15625	-	hypothetical protein	unknown function	vfdb	moron, auxiliary metabolic gene and host takeover	VFDB virulence factor protein	VFG006803
ERR209574_C3507	ERR209574_C3507_CDS_0002	223	1689	+	integrase	integration and excision	95	integration and excision	integrase	envhog_protein1717462
ERR209574_C3507	ERR209574_C3507_CDS_0003	1686	3650	+	DNA polymerase	DNA, RNA and nucleotide metabolism	17	DNA, RNA and nucleotide metabolism	DNA polymerase	protein437120
ERR209574_C3507	ERR209574_C3507_CDS_0005	3767	5245	+	DNA polymerase	DNA, RNA and nucleotide metabolism	1268	DNA, RNA and nucleotide metabolism	DNA polymerase	envhog_protein754530
ERR209574_C3507	ERR209574_C3507_CDS_0008	5995	7479	+	hypothetical protein	unknown function	defensefinder	moron, auxiliary metabolic gene and host takeover	DefenseFinder protein	Gao_Mza_753
ERR209574_C3507	ERR209574_C3507_CDS_0009	7481	10294	+	hypothetical protein	unknown function	defensefinder	moron, auxiliary metabolic gene and host takeover	DefenseFinder protein	Gao_Mza_752
ERR209574_C3507	ERR209574_C3507_CDS_0010	10291	11208	+	hypothetical protein	unknown function	defensefinder	moron, auxiliary metabolic gene and host takeover	DefenseFinder protein	Gao_Mza_751
ERR209574_C3507	ERR209574_C3507_CDS_0011	11245	13500	+	Abi alpha-like abortive infection mechanism	moron, auxiliary metabolic gene and host takeover	1841	moron, auxiliary metabolic gene and host takeover	Abi alpha-like abortive infection mechanism	envhog_protein2190948
ERR209574_C3507	ERR209574_C3507_CDS_0012	13502	14008	+	DNA methyltransferase	other	116	other	DNA methyltransferase	envhog_protein1976358
ERR209574_C3528	ERR209574_C3528_CDS_0003	1334	360	-	hypothetical protein	unknown function	vfdb	moron, auxiliary metabolic gene and host takeover	VFDB virulence factor protein	VFG032518
ERR209574_C3528	ERR209574_C3528_CDS_0007	2150	2626	+	hypothetical protein	unknown function	7878	other	bifunctional heptose 7-phosphate kinase/heptose 1-phosphate adenyltransferase	envhog_protein436350
ERR209574_C3528	ERR209574_C3528_CDS_0009	2783	3793	+	DNA binding protein	DNA, RNA and nucleotide metabolism	11145	DNA, RNA and nucleotide metabolism	DNA binding protein	envhog_protein566940
ERR209574_C3528	ERR209574_C3528_CDS_0010	3945	4508	+	hypothetical protein	unknown function	5670	moron, auxiliary metabolic gene and host takeover	arabinose 5-phosphate isomerase	envhog_protein868463
ERR209574_C3528	ERR209574_C3528_CDS_0011	4584	5633	+	hypothetical protein	unknown function	11145	DNA, RNA and nucleotide metabolism	DNA binding protein	envhog_protein1385233
ERR209574_C3528	ERR209574_C3528_CDS_0012	5800	7281	+	ABC transporter	moron, auxiliary metabolic gene and host takeover	293	moron, auxiliary metabolic gene and host takeover	ABC transporter	envhog_protein1568071
ERR209574_C3574	ERR209574_C3574_CDS_0001	928	2	-	portal protein	head and packaging	12	head and packaging	portal protein	protein260057
ERR209574_C3574	ERR209574_C3574_CDS_0005	2771	1749	-	DNA primase/helicase	DNA, RNA and nucleotide metabolism	13901	DNA, RNA and nucleotide metabolism	DNA primase/helicase	envhog_protein1704459
ERR209574_C3574	ERR209574_C3574_CDS_0006	3931	2771	-	hypothetical protein	unknown function	775	DNA, RNA and nucleotide metabolism	replication helicase	protein784768
ERR209574_C3574	ERR209574_C3574_CDS_0007	4145	3918	-	hypothetical protein	unknown function	6401	DNA, RNA and nucleotide metabolism	DNA binding protein	envhog_protein313570
ERR209574_C3574	ERR209574_C3574_CDS_0009	5136	4456	-	ParA-like partition protein	DNA, RNA and nucleotide metabolism	164	DNA, RNA and nucleotide metabolism	ParA-like partition protein	envhog_protein1178901
ERR209574_C3607	ERR209574_C3607_CDS_0002	358	2055	+	hypothetical protein	unknown function	8510	head and packaging	virion structural protein	envhog_protein226583
ERR209574_C3607	ERR209574_C3607_CDS_0005	2637	3698	+	hypothetical protein	unknown function	5073	tail	tail fiber protein	envhog_protein1766108
ERR209574_C3607	ERR209574_C3607_CDS_0006	3714	4826	+	hypothetical protein	unknown function	1289	head and packaging	portal protein	envhog_protein2127897
ERR209574_C3607	ERR209574_C3607_CDS_0008	4958	5419	+	hypothetical protein	unknown function	894	lysis	endolysin	envhog_protein340226
ERR209574_C3607	ERR209574_C3607_CDS_0011	6541	7419	+	virion structural protein	head and packaging	31752	head and packaging	virion structural protein	envhog_protein2121825
ERR209574_C3607	ERR209574_C3607_CDS_0014	8017	8655	+	hypothetical protein	unknown function	38537	tail	tail fiber protein	envhog_protein1249690
ERR209574_C3607	ERR209574_C3607_CDS_0019	11218	12012	+	Reverse transcriptase	DNA, RNA and nucleotide metabolism	1423	DNA, RNA and nucleotide metabolism	Reverse transcriptase	dgr_protein3403
ERR209574_C3607	ERR209574_C3607_CDS_0020	12061	12636	+	hypothetical protein	unknown function	1423	DNA, RNA and nucleotide metabolism	Reverse transcriptase	dgr_protein3403
ERR209574_C3607	ERR209574_C3607_CDS_0021	13245	12724	-	hypothetical protein	unknown function	506	integration and excision	transposase	envhog_protein609577
ERR209574_C3607	ERR209574_C3607_CDS_0022	13913	13320	-	hypothetical protein	unknown function	506	integration and excision	transposase	envhog_protein2058467
ERR209574_C3607	ERR209574_C3607_CDS_0028	15631	16401	+	hypothetical protein	unknown function	1407	tail	major tail protein	envhog_protein1376107
ERR209574_C3607	ERR209574_C3607_CDS_0029	16398	20879	+	hypothetical protein	unknown function	38537	tail	tail fiber protein	envhog_protein1249690
ERR209574_C3607	ERR209574_C3607_CDS_0032	21563	21952	+	hypothetical protein	unknown function	66	integration and excision	excisionase and transcriptional regulator	envhog_protein253460
ERR209574_C3607	ERR209574_C3607_CDS_0033	21949	22653	+	virion structural protein	head and packaging	9863	head and packaging	virion structural protein	envhog_protein1336374
ERR209574_C3607	ERR209574_C3607_CDS_0035	23323	24282	+	transcriptional regulator	transcription regulation	129	transcription regulation	transcriptional regulator	envhog_protein717820
ERR209574_C3607	ERR209574_C3607_CDS_0036	24364	25260	+	virion structural protein	head and packaging	34036	head and packaging	virion structural protein	envhog_protein2040545
ERR209574_C3607	ERR209574_C3607_CDS_0040	27273	27734	+	protease	other	15610	other	protease	envhog_protein1464431
ERR209574_C3607	ERR209574_C3607_CDS_0042	28201	28944	+	hypothetical protein	unknown function	863	tail	tail fiber assembly	envhog_protein1588022
ERR209574_C3607	ERR209574_C3607_CDS_0044	29543	31060	+	virion structural protein	head and packaging	37948	head and packaging	virion structural protein	envhog_protein1947246_1
ERR209574_C3613	ERR209574_C3613_CDS_0002	763	149	-	Zot-like toxin	moron, auxiliary metabolic gene and host takeover	1675	head and packaging	morphogenesis (protein I of M13)	envhog_protein1218444
ERR209574_C3613	ERR209574_C3613_CDS_0009	3992	3657	-	hypothetical protein	unknown function	4932	DNA, RNA and nucleotide metabolism	single strand DNA binding protein	envhog_protein771620
ERR209574_C3613	ERR209574_C3613_CDS_0018	5657	5998	+	hypothetical protein	unknown function	2967	transcription regulation	transcriptional regulator	envhog_protein878013
ERR209574_C3620	ERR209574_C3620_CDS_0001	2	1720	+	hypothetical protein	unknown function	vfdb	moron, auxiliary metabolic gene and host takeover	VFDB virulence factor protein	VFG042982
ERR209574_C3620	ERR209574_C3620_CDS_0008	3707	4675	+	integrase	integration and excision	1	integration and excision	integrase	envhog_protein1552116
ERR209574_C3620	ERR209574_C3620_CDS_0012	4988	6529	+	hypothetical protein	unknown function	376	tail	tail protein	envhog_protein789336
ERR209574_C3653	ERR209574_C3653_CDS_0004	2419	1076	-	hypothetical protein	unknown function	13911	head and packaging	virion structural protein	envhog_protein1069520_2
ERR209574_C3653	ERR209574_C3653_CDS_0005	3959	2436	-	hypothetical protein	unknown function	759	other	tail associated cell-wall hydrolase	envhog_protein1213552
ERR209574_C3653	ERR209574_C3653_CDS_0014	5821	7062	+	peptidase	other	5304	other	peptidase	envhog_protein76186
ERR209574_C3659	ERR209574_C3659_CDS_0003	1507	974	-	transcriptional regulator	transcription regulation	5823	transcription regulation	transcriptional regulator	envhog_protein880008
ERR209574_C3659	ERR209574_C3659_CDS_0005	1712	1903	+	hypothetical protein	unknown function	netflax		hypothetical protein	WP_013388514.1
ERR209574_C3659	ERR209574_C3659_CDS_0006	1917	2969	+	integrase	integration and excision	1	integration and excision	integrase	envhog_protein1660340
ERR209574_C3659	ERR209574_C3659_CDS_0009	3345	4019	+	hypothetical protein	unknown function	6444	DNA, RNA and nucleotide metabolism	DNA primase	envhog_protein523289
ERR209574_C3659	ERR209574_C3659_CDS_0010	3994	5301	+	DNA helicase	DNA, RNA and nucleotide metabolism	256	DNA, RNA and nucleotide metabolism	DNA helicase	envhog_protein660455
ERR209574_C3660	ERR209574_C3660_CDS_0004	2970	3608	+	ABC transporter	moron, auxiliary metabolic gene and host takeover	293	moron, auxiliary metabolic gene and host takeover	ABC transporter	envhog_protein772210
ERR209574_C3660	ERR209574_C3660_CDS_0009	4600	4797	+	hypothetical protein	unknown function	151	integration and excision	transposase	envhog_protein953597
ERR209574_C3660	ERR209574_C3660_CDS_0011	4989	5825	+	transposase	integration and excision	157	integration and excision	transposase	envhog_protein1107095
ERR209574_C3663	ERR209574_C3663_CDS_0001	2	1486	+	hypothetical protein	unknown function	3677	other	protease	envhog_protein118627_2
ERR209574_C3663	ERR209574_C3663_CDS_0004	1874	5257	+	hypothetical protein	unknown function	vfdb	moron, auxiliary metabolic gene and host takeover	VFDB virulence factor protein	VFG043489
ERR209574_C3663	ERR209574_C3663_CDS_0005	5337	6149	+	hypothetical protein	unknown function	28902	tail	major tail protein	envhog_protein617198
ERR209574_C3686	ERR209574_C3686_CDS_0001	3	962	+	restriction endonuclease	DNA, RNA and nucleotide metabolism	16589	DNA, RNA and nucleotide metabolism	restriction endonuclease	envhog_protein1512175
ERR209574_C3686	ERR209574_C3686_CDS_0003	1375	1917	+	integrase	integration and excision	216	integration and excision	integrase	envhog_protein823071
ERR209574_C3686	ERR209574_C3686_CDS_0004	1954	3057	+	DNA methyltransferase	other	116	other	DNA methyltransferase	protein450382
ERR209574_C3686	ERR209574_C3686_CDS_0005	3057	4115	+	DNA methyltransferase	other	116	other	DNA methyltransferase	protein450382
ERR209574_C3686	ERR209574_C3686_CDS_0006	4212	4856	+	hypothetical protein	unknown function	9634	DNA, RNA and nucleotide metabolism	nuclease	protein48715
ERR209574_C3686	ERR209574_C3686_CDS_0007	4870	5922	+	hypothetical protein	unknown function	vfdb	moron, auxiliary metabolic gene and host takeover	VFDB virulence factor protein	VFG043489
ERR209574_C3686	ERR209574_C3686_CDS_0009	6245	7408	+	hypothetical protein	unknown function	16	DNA, RNA and nucleotide metabolism	DNA helicase	envhog_protein1473937
ERR209574_C3690	ERR209574_C3690_CDS_0002	127	2310	+	transposase	integration and excision	310	integration and excision	transposase	protein651194
ERR209574_C3690	ERR209574_C3690_CDS_0003	2370	3242	+	DNA transposition protein	integration and excision	296	integration and excision	DNA transposition protein	protein233761
ERR209574_C3690	ERR209574_C3690_CDS_0004	3235	3903	+	ATPase	other	6891	other	ATPase	protein180841
ERR209574_C3690	ERR209574_C3690_CDS_0006	4434	5018	+	hypothetical protein	unknown function	66	integration and excision	excisionase and transcriptional regulator	envhog_protein680417
ERR209574_C3690	ERR209574_C3690_CDS_0009	5381	5914	+	Mu Gam-like end protection	DNA, RNA and nucleotide metabolism	491	DNA, RNA and nucleotide metabolism	Mu Gam-like end protection	protein257352
ERR209574_C3690	ERR209574_C3690_CDS_0018	7823	8113	+	nucleoside 2-deoxyribosyltransferase	DNA, RNA and nucleotide metabolism	355	DNA, RNA and nucleotide metabolism	nucleoside 2-deoxyribosyltransferase	envhog_protein2053399
ERR209574_C3690	ERR209574_C3690_CDS_0021	9033	10283	+	ParA-like partition protein	DNA, RNA and nucleotide metabolism	164	DNA, RNA and nucleotide metabolism	ParA-like partition protein	envhog_protein1223388
ERR209574_C3690	ERR209574_C3690_CDS_0029	12611	12165	-	hypothetical protein	unknown function	209	head and packaging	portal protein	envhog_protein284183
ERR209574_C3690	ERR209574_C3690_CDS_0030	13096	12608	-	tail completion or Neck1 protein	connector	26	connector	tail completion or Neck1 protein	envhog_protein2052744
ERR209574_C3690	ERR209574_C3690_CDS_0032	15962	13335	-	hypothetical protein	unknown function	220	head and packaging	minor head protein and DNA pilot	protein87746
ERR209574_C3690	ERR209574_C3690_CDS_0033	16510	15974	-	head-tail adaptor	connector	195	connector	head-tail adaptor	envhog_protein1746796
ERR209574_C3690	ERR209574_C3690_CDS_0034	18026	16407	-	terminase large subunit	head and packaging	38	head and packaging	terminase large subunit	envhog_protein1767997
ERR209574_C3690	ERR209574_C3690_CDS_0035	18471	18028	-	DNA binding protein	DNA, RNA and nucleotide metabolism	4151	DNA, RNA and nucleotide metabolism	DNA binding protein	protein460515
ERR209574_C3690	ERR209574_C3690_CDS_0037	18647	19657	+	hypothetical protein	unknown function	617	head and packaging	major head protein	envhog_protein1919651_1
ERR209574_C3690	ERR209574_C3690_CDS_0038	19692	20567	+	hypothetical protein	unknown function	267	head and packaging	major head protein	envhog_protein1658645
ERR209574_C3690	ERR209574_C3690_CDS_0039	20594	20947	+	hypothetical protein	unknown function	3904	tail	tail fiber protein	envhog_protein580695
ERR209574_C3728	ERR209574_C3728_CDS_0001	1	564	+	ParA-like partition protein	DNA, RNA and nucleotide metabolism	164	DNA, RNA and nucleotide metabolism	ParA-like partition protein	protein816067
ERR209574_C3728	ERR209574_C3728_CDS_0002	611	1447	+	ParB-like partition protein	DNA, RNA and nucleotide metabolism	4715	DNA, RNA and nucleotide metabolism	ParB-like partition protein	envhog_protein1710762
ERR209574_C3728	ERR209574_C3728_CDS_0004	2299	6774	+	hypothetical protein	unknown function	vfdb	moron, auxiliary metabolic gene and host takeover	VFDB virulence factor protein	VFG050211
ERR209574_C3728	ERR209574_C3728_CDS_0007	7369	8190	+	hypothetical protein	unknown function	10089	moron, auxiliary metabolic gene and host takeover	DarB-like antirestriction	envhog_protein428225
ERR209574_C3744	ERR209574_C3744_CDS_0003	281	1522	+	transposase	integration and excision	2331	integration and excision	transposase	envhog_protein2015028
ERR209574_C3744	ERR209574_C3744_CDS_0004	2430	1729	-	hypothetical protein	unknown function	defensefinder	moron, auxiliary metabolic gene and host takeover	DefenseFinder protein	SoFic_1475
ERR209574_C3744	ERR209574_C3744_CDS_0005	3813	2497	-	hypothetical protein	unknown function	4715	DNA, RNA and nucleotide metabolism	ParB-like partition protein	envhog_protein544585
ERR209574_C3744	ERR209574_C3744_CDS_0006	4573	3806	-	ParA-like partition protein	DNA, RNA and nucleotide metabolism	164	DNA, RNA and nucleotide metabolism	ParA-like partition protein	envhog_protein1178901
ERR209574_C3744	ERR209574_C3744_CDS_0007	4970	4581	-	transposase	integration and excision	6620	integration and excision	transposase	envhog_protein1985273
ERR209574_C3773	ERR209574_C3773_CDS_0003	1268	2203	+	DNA methyltransferase	other	116	other	DNA methyltransferase	envhog_protein1187442
ERR209574_C3773	ERR209574_C3773_CDS_0004	2203	3630	+	DNA methyltransferase	other	116	other	DNA methyltransferase	envhog_protein1010473
ERR209574_C3773	ERR209574_C3773_CDS_0005	3630	5219	+	hypothetical protein	unknown function	168	DNA, RNA and nucleotide metabolism	clamp loader of DNA polymerase	envhog_protein426592
ERR209574_C3773	ERR209574_C3773_CDS_0006	5237	6454	+	restriction endonuclease	DNA, RNA and nucleotide metabolism	16589	DNA, RNA and nucleotide metabolism	restriction endonuclease	envhog_protein1836161
ERR209574_C3773	ERR209574_C3773_CDS_0007	6455	6901	+	endonuclease	DNA, RNA and nucleotide metabolism	13076	DNA, RNA and nucleotide metabolism	endonuclease	envhog_protein414306
ERR209574_C3781	ERR209574_C3781_CDS_0002	138	515	+	hypothetical protein	unknown function	341	tail	major tail protein	envhog_protein151999
ERR209574_C3781	ERR209574_C3781_CDS_0004	882	2012	+	hypothetical protein	unknown function	1220	head and packaging	head protein	envhog_protein1643278
ERR209574_C3781	ERR209574_C3781_CDS_0007	2691	3146	+	hypothetical protein	unknown function	9851	tail	tail fiber protein	envhog_protein964645_1
ERR209574_C3781	ERR209574_C3781_CDS_0011	4174	5688	+	hypothetical protein	unknown function	19618	tail	tail collar protein	envhog_protein1500203
ERR209574_C3781	ERR209574_C3781_CDS_0012	5692	6120	+	hypothetical protein	unknown function	6256	tail	tail fiber protein	envhog_protein509031
ERR209574_C3801	ERR209574_C3801_CDS_0005	1171	707	-	hypothetical protein	unknown function	18411	DNA, RNA and nucleotide metabolism	homing endonuclease	envhog_protein1133533
ERR209574_C3801	ERR209574_C3801_CDS_0006	1414	1190	-	hypothetical protein	unknown function	3	transcription regulation	transcriptional repressor	protein415157
ERR209574_C3801	ERR209574_C3801_CDS_0008	1593	1964	+	transcriptional regulator	transcription regulation	2967	transcription regulation	transcriptional regulator	envhog_protein861158
ERR209574_C3801	ERR209574_C3801_CDS_0013	3103	2753	-	hypothetical protein	unknown function	1162	tail	tail fiber protein	protein520094
ERR209574_C3801	ERR209574_C3801_CDS_0015	6359	3333	-	hypothetical protein	unknown function	6616	tail	tail protein	envhog_protein2039356
ERR209574_C3801	ERR209574_C3801_CDS_0016	6768	6352	-	hypothetical protein	unknown function	55	connector	head closure	envhog_protein779722
ERR209574_C3801	ERR209574_C3801_CDS_0017	7570	6818	-	hypothetical protein	unknown function	6700	lysis	endolysin	envhog_protein1037309
ERR209574_C3801	ERR209574_C3801_CDS_0021	9129	8425	-	anti-repressor	transcription regulation	1760	transcription regulation	anti-repressor	protein597401
ERR209574_C3801	ERR209574_C3801_CDS_0026	10018	9782	-	transcriptional repressor	transcription regulation	876	transcription regulation	transcriptional repressor	protein216999
ERR209574_C3801	ERR209574_C3801_CDS_0027	11542	10094	-	hypothetical protein	unknown function	15667	moron, auxiliary metabolic gene and host takeover	superinfection exclusion	envhog_protein1076424
ERR209574_C3801	ERR209574_C3801_CDS_0030	15299	11970	-	hypothetical protein	unknown function	1204	tail	tail protein	protein602871_2
ERR209574_C3801	ERR209574_C3801_CDS_0033	16937	15612	-	hypothetical protein	unknown function	1204	tail	tail protein	protein602871_1
ERR209574_C3801	ERR209574_C3801_CDS_0037	18394	17906	-	hypothetical protein	unknown function	158	tail	major tail protein	envhog_protein2050864
ERR209574_C3801	ERR209574_C3801_CDS_0038	18863	18447	-	hypothetical protein	unknown function	78	connector	tail terminator	envhog_protein928987
ERR209574_C3801	ERR209574_C3801_CDS_0039	19393	18863	-	hypothetical protein	unknown function	5	connector	tail completion or Neck1 protein	protein298166
ERR209574_C3801	ERR209574_C3801_CDS_0040	19857	19393	-	hypothetical protein	unknown function	25	connector	head closure Hc1	envhog_protein1797501
ERR209574_C3801	ERR209574_C3801_CDS_0041	20122	19850	-	holin	lysis	1129	lysis	holin	envhog_protein438269
ERR209574_C3801	ERR209574_C3801_CDS_0045	21331	21011	-	Arc-like repressor	transcription regulation	390	transcription regulation	Arc-like repressor	envhog_protein1657264
ERR209574_C3801	ERR209574_C3801_CDS_0046	22202	21339	-	major head protein	head and packaging	544	head and packaging	major head protein	envhog_protein1115937
ERR209574_C3801	ERR209574_C3801_CDS_0047	22795	22217	-	hypothetical protein	unknown function	172	head and packaging	head scaffolding protein	envhog_protein1719568
ERR209574_C3801	ERR209574_C3801_CDS_0049	24472	22913	-	portal protein	head and packaging	64	head and packaging	portal protein	envhog_protein913804
ERR209574_C3801	ERR209574_C3801_CDS_0052	25256	24825	-	transcriptional regulator	transcription regulation	36	transcription regulation	transcriptional regulator	envhog_protein1505344
ERR209574_C3801	ERR209574_C3801_CDS_0053	28095	25267	-	DarB-like antirestriction	moron, auxiliary metabolic gene and host takeover	30251	head and packaging	terminase large subunit	envhog_protein813026
ERR209574_C3801	ERR209574_C3801_CDS_0054	28571	28185	-	hypothetical protein	unknown function	355	DNA, RNA and nucleotide metabolism	nucleoside 2-deoxyribosyltransferase	envhog_protein1866666
ERR209574_C3801	ERR209574_C3801_CDS_0070	32806	32432	-	MazG-like pyrophosphatase	other	229	other	MazG-like pyrophosphatase	protein746531
ERR209574_C3801	ERR209574_C3801_CDS_0071	33093	32803	-	hypothetical protein	unknown function	236	other	nucleotide kinase	envhog_protein891126
ERR209574_C3801	ERR209574_C3801_CDS_0074	34024	33395	-	hypothetical protein	unknown function	606	head and packaging	terminase small subunit	envhog_protein1822559
ERR209574_C3833	ERR209574_C3833_CDS_0003	321	731	+	hypothetical protein	unknown function	2307	other	L-alanyl-D-glutamate peptidase	envhog_protein816529
ERR209574_C3833	ERR209574_C3833_CDS_0006	1025	2971	+	SbcC-like subunit of palindrome specific endonuclease	DNA, RNA and nucleotide metabolism	77	DNA, RNA and nucleotide metabolism	SbcC-like subunit of palindrome specific endonuclease	protein144511
ERR209574_C3833	ERR209574_C3833_CDS_0007	2977	3513	+	hypothetical protein	unknown function	1510	moron, auxiliary metabolic gene and host takeover	superinfection exclusion	envhog_protein1174945
ERR209574_C3833	ERR209574_C3833_CDS_0008	3516	4115	+	hypothetical protein	unknown function	10993	head and packaging	Hoc-like head decoration	envhog_protein795158
ERR209574_C3833	ERR209574_C3833_CDS_0009	4121	4735	+	hypothetical protein	unknown function	10993	head and packaging	Hoc-like head decoration	envhog_protein1991525
ERR209574_C3833	ERR209574_C3833_CDS_0010	4846	5844	+	RecT-like ssDNA annealing protein	DNA, RNA and nucleotide metabolism	2185	DNA, RNA and nucleotide metabolism	RecT-like ssDNA annealing protein	envhog_protein141140
ERR209574_C3833	ERR209574_C3833_CDS_0013	6396	6635	+	hypothetical protein	unknown function	2044	DNA, RNA and nucleotide metabolism	RNA polymerase beta subunit	envhog_protein938884
ERR209574_C3833	ERR209574_C3833_CDS_0014	6628	7356	+	HNH endonuclease	DNA, RNA and nucleotide metabolism	1891	DNA, RNA and nucleotide metabolism	HNH endonuclease	envhog_protein1813650
ERR209574_C3833	ERR209574_C3833_CDS_0015	7353	8081	+	metal-dependent hydrolase	other	392	other	metal-dependent hydrolase	protein147642
ERR209574_C3833	ERR209574_C3833_CDS_0022	10533	11180	+	hypothetical protein	unknown function	19935	DNA, RNA and nucleotide metabolism	RNA-binding protein	envhog_protein1807523
ERR209574_C3833	ERR209574_C3833_CDS_0023	11221	11787	+	single strand DNA binding protein	DNA, RNA and nucleotide metabolism	44	DNA, RNA and nucleotide metabolism	single strand DNA binding protein	protein696656
ERR209574_C3833	ERR209574_C3833_CDS_0029	13055	13246	+	Lar-like restriction alleviation protein	moron, auxiliary metabolic gene and host takeover	599	moron, auxiliary metabolic gene and host takeover	Lar-like restriction alleviation protein	envhog_protein349285
ERR209574_C3833	ERR209574_C3833_CDS_0032	13731	14435	+	hypothetical protein	unknown function	314	DNA, RNA and nucleotide metabolism	homing endonuclease	envhog_protein1755230
ERR209574_C3833	ERR209574_C3833_CDS_0037	15827	16441	+	methyltransferase	other	67	other	DNA methyltransferase	protein65387
ERR209574_C3833	ERR209574_C3833_CDS_0038	16438	17370	+	DNA methyltransferase	other	116	other	DNA methyltransferase	envhog_protein149304
ERR209574_C3833	ERR209574_C3833_CDS_0039	17354	18316	+	hypothetical protein	unknown function	16427	other	DNA methyltransferase	envhog_protein1356383
ERR209574_C3833	ERR209574_C3833_CDS_0040	18331	18828	+	DnaD-like helicase loader	DNA, RNA and nucleotide metabolism	5708	DNA, RNA and nucleotide metabolism	DnaD-like helicase loader	envhog_protein422002
ERR209574_C3833	ERR209574_C3833_CDS_0041	18818	19186	+	hypothetical protein	unknown function	19644	DNA, RNA and nucleotide metabolism	DNA binding protein	envhog_protein202491
ERR209574_C3833	ERR209574_C3833_CDS_0043	19337	19540	+	transcriptional repressor	transcription regulation	4	transcription regulation	transcriptional repressor	envhog_protein2151074
ERR209574_C3833	ERR209574_C3833_CDS_0045	19807	20019	+	hypothetical protein	unknown function	27555	transcription regulation	transcriptional regulator	envhog_protein1745219
ERR209574_C3833	ERR209574_C3833_CDS_0047	20184	21545	+	integrase	integration and excision	95	integration and excision	integrase	envhog_protein1512160
ERR209574_C3833	ERR209574_C3833_CDS_0052	23336	22608	-	HNH endonuclease	DNA, RNA and nucleotide metabolism	59	DNA, RNA and nucleotide metabolism	HNH endonuclease	envhog_protein1876757
ERR209574_C3833	ERR209574_C3833_CDS_0056	24521	24949	+	hypothetical protein	unknown function	13989	head and packaging	virion structural protein	envhog_protein277823
ERR209574_C3833	ERR209574_C3833_CDS_0057	25100	24933	-	Arc-like repressor	transcription regulation
ERR209574_C3833	ERR209574_C3833_CDS_0058	25224	25958	+	HNH endonuclease	DNA, RNA and nucleotide metabolism	3377	DNA, RNA and nucleotide metabolism	HNH endonuclease	envhog_protein962651
ERR209574_C3833	ERR209574_C3833_CDS_0060	26739	27059	+	hypothetical protein	unknown function	13742	other	peptidase	efam_protein234137
ERR209574_C3867	ERR209574_C3867_CDS_0001	3	1127	+	hypothetical protein	unknown function	11704	integration and excision	transposase	envhog_protein985265
ERR209574_C3867	ERR209574_C3867_CDS_0003	1358	2005	+	hypothetical protein	unknown function	379	DNA, RNA and nucleotide metabolism	DNA binding protein	envhog_protein1648221
ERR209574_C3867	ERR209574_C3867_CDS_0013	8916	5356	-	hypothetical protein	unknown function	2118	DNA, RNA and nucleotide metabolism	HNH endonuclease	envhog_protein1738777_1
ERR209574_C3960	ERR209574_C3960_CDS_0001	2162	93	-	hypothetical protein	unknown function	vfdb	moron, auxiliary metabolic gene and host takeover	VFDB virulence factor protein	VFG050222
ERR209574_C3960	ERR209574_C3960_CDS_0002	4058	2214	-	hypothetical protein	unknown function	4871	other	ATP-dependent protease	envhog_protein691726
ERR209574_C3960	ERR209574_C3960_CDS_0003	4614	4087	-	hypothetical protein	unknown function	8995	other	phosphoribosyl transferase	envhog_protein1293734
ERR209574_C3960	ERR209574_C3960_CDS_0004	5899	4583	-	hypothetical protein	unknown function	1550	moron, auxiliary metabolic gene and host takeover	QueC-like queuosine biosynthesis	envhog_protein1579016
ERR209574_C3989	ERR209574_C3989_CDS_0007	1844	5470	+	hypothetical protein	unknown function	vfdb	moron, auxiliary metabolic gene and host takeover	VFDB virulence factor protein	VFG050211
ERR209574_C3989	ERR209574_C3989_CDS_0009	5627	6565	+	DNA methyltransferase	other	56	other	DNA methyltransferase	protein800051
ERR209574_C3989	ERR209574_C3989_CDS_0010	6549	6962	+	hypothetical protein	unknown function	4681	moron, auxiliary metabolic gene and host takeover	antitoxin from a toxin-antitoxin system	envhog_protein1544269
ERR209574_C3990	ERR209574_C3990_CDS_0003	419	3580	+	hypothetical protein	unknown function	card	moron, auxiliary metabolic gene and host takeover	CARD resistance protein	CAA53189.1
ERR209574_C3990	ERR209574_C3990_CDS_0004	3618	6086	+	hypothetical protein	unknown function	2170	moron, auxiliary metabolic gene and host takeover	glycosyltransferase	envhog_protein2140043
ERR209574_C3990	ERR209574_C3990_CDS_0005	6129	7028	+	hypothetical protein	unknown function	2649	lysis	endolysin	envhog_protein951852
ERR209574_C3990	ERR209574_C3990_CDS_0006	7072	7848	+	hypothetical protein	unknown function	6700	lysis	endolysin	envhog_protein1906985
ERR209574_C3990	ERR209574_C3990_CDS_0007	7894	8151	+	hypothetical protein	unknown function	5123	DNA, RNA and nucleotide metabolism	homing endonuclease with GIY-YIG motif	envhog_protein24625
ERR209574_C4010	ERR209574_C4010_CDS_0004	850	2148	+	hypothetical protein	unknown function	448	other	nicotinamide phosphoribosyl transferase	envhog_protein734422
ERR209574_C4010	ERR209574_C4010_CDS_0005	2167	2913	+	NAD synthetase	other	11189	other	NAD synthetase	envhog_protein1081829
ERR209574_C4010	ERR209574_C4010_CDS_0006	2927	3499	+	MutT/NUDIX hydrolase	other	1198	other	MutT/NUDIX hydrolase	envhog_protein1397113
ERR209574_C4010	ERR209574_C4010_CDS_0008	4128	4379	+	HNH endonuclease	DNA, RNA and nucleotide metabolism	4578	DNA, RNA and nucleotide metabolism	HNH endonuclease	envhog_protein627392
ERR209574_C4010	ERR209574_C4010_CDS_0009	4391	5212	+	hypothetical protein	unknown function	26377	DNA, RNA and nucleotide metabolism	ParB-like partition protein	envhog_protein187256
ERR209574_C4010	ERR209574_C4010_CDS_0010	5239	5715	+	phosphatase	other	335	other	phosphatase	envhog_protein2142534
ERR209574_C4010	ERR209574_C4010_CDS_0011	5709	5984	+	DNA binding protein	DNA, RNA and nucleotide metabolism	379	DNA, RNA and nucleotide metabolism	DNA binding protein	protein149561
ERR209574_C4010	ERR209574_C4010_CDS_0017	8153	8872	+	integrase	integration and excision	216	integration and excision	integrase	envhog_protein823071
ERR209574_C4010	ERR209574_C4010_CDS_0018	8902	9876	+	tetrahydrofolate dehydrogenase and cyclohydrolase	other	7320	other	tetrahydrofolate dehydrogenase and cyclohydrolase	envhog_protein352024
ERR209574_C4010	ERR209574_C4010_CDS_0025	12085	12546	+	hypothetical protein	unknown function	236	other	nucleotide kinase	envhog_protein891126
ERR209574_C4010	ERR209574_C4010_CDS_0027	12761	13207	+	tRNA amidotransferase	DNA, RNA and nucleotide metabolism	1460	DNA, RNA and nucleotide metabolism	tRNA amidotransferase	envhog_protein1994305
ERR209574_C4010	ERR209574_C4010_CDS_0029	13458	13793	+	hypothetical protein	unknown function	62	DNA, RNA and nucleotide metabolism	DNA helicase	envhog_protein1083237
ERR209574_C4010	ERR209574_C4010_CDS_0032	14690	15448	+	metallo-phosphoesterase	other	1649	other	metallo-phosphoesterase	envhog_protein558131
ERR209574_C4010	ERR209574_C4010_CDS_0034	15849	16601	+	hypothetical protein	unknown function	293	moron, auxiliary metabolic gene and host takeover	ABC transporter	envhog_protein1810248
ERR209574_C4010	ERR209574_C4010_CDS_0035	16588	17205	+	ABC transporter	moron, auxiliary metabolic gene and host takeover	293	moron, auxiliary metabolic gene and host takeover	ABC transporter	protein408128
ERR209574_C4010	ERR209574_C4010_CDS_0038	18507	20087	+	hypothetical protein	unknown function	26111	moron, auxiliary metabolic gene and host takeover	membrane protein	envhog_protein639841
ERR209574_C4010	ERR209574_C4010_CDS_0042	20991	21815	+	hypothetical protein	unknown function	400	tail	tail protein	envhog_protein598443
ERR209574_C4010	ERR209574_C4010_CDS_0044	22198	23373	+	nucleotidyltransferase	DNA, RNA and nucleotide metabolism	388	DNA, RNA and nucleotide metabolism	nucleotidyltransferase	envhog_protein423409
ERR209574_C4010	ERR209574_C4010_CDS_0048	24219	25133	+	hypothetical protein	unknown function	21973	tail	tail protein	envhog_protein1664516
ERR209574_C4010	ERR209574_C4010_CDS_0050	25313	25966	+	cytidyltransferase	other	3041	other	cytidyltransferase	protein139665
ERR209574_C4010	ERR209574_C4010_CDS_0054	27048	28283	+	tRNA nucleotidyltransferase	DNA, RNA and nucleotide metabolism	2244	DNA, RNA and nucleotide metabolism	tRNA nucleotidyltransferase	envhog_protein961956
ERR209574_C4010	ERR209574_C4010_CDS_0057	28786	30105	+	hypothetical protein	unknown function	1033	DNA, RNA and nucleotide metabolism	ParB-like partition protein	envhog_protein678420
ERR209574_C4010	ERR209574_C4010_CDS_0058	30072	30692	+	integrase	integration and excision	5830	integration and excision	integrase	envhog_protein1681606
ERR209574_C4027	ERR209574_C4027_CDS_0001	1	1035	+	methyltransferase	other	8156	other	methyltransferase	envhog_protein1166096
ERR209574_C4027	ERR209574_C4027_CDS_0002	1085	2044	+	nucleotide-sugar epimerase	DNA, RNA and nucleotide metabolism	540	DNA, RNA and nucleotide metabolism	nucleotide-sugar epimerase	envhog_protein1091862
ERR209574_C4027	ERR209574_C4027_CDS_0003	2066	3442	+	hypothetical protein	unknown function	14086	other	radical SAM domain-containing protein	envhog_protein1600990
ERR209574_C4027	ERR209574_C4027_CDS_0004	3476	4699	+	hypothetical protein	unknown function	22739	moron, auxiliary metabolic gene and host takeover	GtrB-like O-antigen conversion	envhog_protein1706460
ERR209574_C4027	ERR209574_C4027_CDS_0005	4724	5833	+	hypothetical protein	unknown function	vfdb	moron, auxiliary metabolic gene and host takeover	VFDB virulence factor protein	VFG047345
ERR209574_C4027	ERR209574_C4027_CDS_0006	5836	6864	+	hypothetical protein	unknown function	2599	moron, auxiliary metabolic gene and host takeover	ribosomal protein S6 glutaminyl transferase	envhog_protein1281686
ERR209574_C4027	ERR209574_C4027_CDS_0007	6866	7513	+	cyanobacterial phosphoribosylglycinamide formyltransferase	moron, auxiliary metabolic gene and host takeover	9240	moron, auxiliary metabolic gene and host takeover	cyanobacterial phosphoribosylglycinamide formyltransferase	envhog_protein3334
ERR209574_C4027	ERR209574_C4027_CDS_0008	7590	8705	+	aminotransferase	other	vfdb	moron, auxiliary metabolic gene and host takeover	VFDB virulence factor protein	VFG047095
ERR209574_C4027	ERR209574_C4027_CDS_0009	8707	9834	+	hypothetical protein	unknown function	22502	other	methyltransferase	envhog_protein1651322
ERR209574_C4027	ERR209574_C4027_CDS_0010	9846	10946	+	hypothetical protein	unknown function	8156	other	methyltransferase	envhog_protein1166096
ERR209574_C4027	ERR209574_C4027_CDS_0011	10951	12573	+	hypothetical protein	unknown function	4901	other	hydrolase	envhog_protein1270191
ERR209574_C4027	ERR209574_C4027_CDS_0012	12570	13349	+	hypothetical protein	unknown function	vfdb	moron, auxiliary metabolic gene and host takeover	VFDB virulence factor protein	VFG003392
ERR209574_C4027	ERR209574_C4027_CDS_0013	13398	14471	+	nucleotide-sugar epimerase	DNA, RNA and nucleotide metabolism	540	DNA, RNA and nucleotide metabolism	nucleotide-sugar epimerase	envhog_protein587185
ERR209574_C4027	ERR209574_C4027_CDS_0014	14473	15243	+	hypothetical protein	unknown function	vfdb	moron, auxiliary metabolic gene and host takeover	VFDB virulence factor protein	VFG003392
ERR209574_C4027	ERR209574_C4027_CDS_0015	15231	16610	+	aminotransferase	other	vfdb	moron, auxiliary metabolic gene and host takeover	VFDB virulence factor protein	VFG002702
ERR209574_C4027	ERR209574_C4027_CDS_0016	16616	17242	+	hypothetical protein	unknown function	vfdb	moron, auxiliary metabolic gene and host takeover	VFDB virulence factor protein	VFG045302
ERR209574_C4027	ERR209574_C4027_CDS_0017	17324	18493	+	hypothetical protein	unknown function	defensefinder	moron, auxiliary metabolic gene and host takeover	DefenseFinder protein	PD-T4-2_1198
ERR209574_C4027	ERR209574_C4027_CDS_0018	18468	19436	+	hypothetical protein	unknown function	defensefinder	moron, auxiliary metabolic gene and host takeover	DefenseFinder protein	Septu_1454
ERR209574_C4027	ERR209574_C4027_CDS_0019	19438	20214	+	hypothetical protein	unknown function	16016	DNA, RNA and nucleotide metabolism	HNH endonuclease	envhog_protein292462
ERR209574_C4027	ERR209574_C4027_CDS_0020	20230	21219	+	hypothetical protein	unknown function	vfdb	moron, auxiliary metabolic gene and host takeover	VFDB virulence factor protein	VFG005894
ERR209574_C4027	ERR209574_C4027_CDS_0021	21216	22367	+	hypothetical protein	unknown function	vfdb	moron, auxiliary metabolic gene and host takeover	VFDB virulence factor protein	VFG014120
ERR209574_C4027	ERR209574_C4027_CDS_0022	22364	23050	+	hypothetical protein	unknown function	vfdb	moron, auxiliary metabolic gene and host takeover	VFDB virulence factor protein	VFG038012
ERR209574_C4027	ERR209574_C4027_CDS_0023	23152	24225	+	hypothetical protein	unknown function	vfdb	moron, auxiliary metabolic gene and host takeover	VFDB virulence factor protein	VFG037965
ERR209574_C4027	ERR209574_C4027_CDS_0024	24256	25236	+	nucleotide-sugar epimerase	DNA, RNA and nucleotide metabolism	vfdb	moron, auxiliary metabolic gene and host takeover	VFDB virulence factor protein	VFG014119
ERR209574_C4027	ERR209574_C4027_CDS_0025	25266	26447	+	aminotransferase	other	3139	other	aminotransferase	envhog_protein148539
ERR209574_C4027	ERR209574_C4027_CDS_0026	26652	27329	+	hypothetical protein	unknown function	10089	moron, auxiliary metabolic gene and host takeover	DarB-like antirestriction	envhog_protein1109867
ERR209574_C4027	ERR209574_C4027_CDS_0027	27310	27948	+	transcriptional regulator	transcription regulation	7950	transcription regulation	transcriptional repressor	envhog_protein791797
ERR209574_C4027	ERR209574_C4027_CDS_0028	28022	29719	+	hypothetical protein	unknown function	5846	DNA, RNA and nucleotide metabolism	clamp loader of DNA polymerase	envhog_protein288272
ERR209574_C4027	ERR209574_C4027_CDS_0029	29736	30692	+	hypothetical protein	unknown function	4871	other	ATP-dependent protease	envhog_protein922405
ERR209574_C4028	ERR209574_C4028_CDS_0001	276	1	-	hypothetical protein	unknown function	5	connector	tail completion or Neck1 protein	protein296676
ERR209574_C4028	ERR209574_C4028_CDS_0002	643	296	-	head closure Hc1	connector	25	connector	head closure Hc1	protein508915
ERR209574_C4028	ERR209574_C4028_CDS_0003	915	643	-	head-tail adaptor Ad1	connector	40	connector	head-tail adaptor Ad1	protein831094
ERR209574_C4028	ERR209574_C4028_CDS_0004	2113	920	-	major head protein	head and packaging	10	head and packaging	major head protein	protein282966
ERR209574_C4028	ERR209574_C4028_CDS_0005	2869	2135	-	head maturation protease	head and packaging	94	head and packaging	head maturation protease	protein773110
ERR209574_C4028	ERR209574_C4028_CDS_0006	4122	2866	-	portal protein	head and packaging	12	head and packaging	portal protein	protein258691
ERR209574_C4028	ERR209574_C4028_CDS_0011	6399	5599	-	terminase large subunit	head and packaging	9	head and packaging	terminase large subunit	protein577449
ERR209574_C4065	ERR209574_C4065_CDS_0005	1452	1727	+	DNA binding protein	DNA, RNA and nucleotide metabolism	379	DNA, RNA and nucleotide metabolism	DNA binding protein	envhog_protein803164
ERR209574_C4080	ERR209574_C4080_CDS_0009	3882	5663	+	integrase	integration and excision	95	integration and excision	integrase	envhog_protein773809
ERR209574_C4080	ERR209574_C4080_CDS_0013	7932	6544	-	hypothetical protein	unknown function	defensefinder	moron, auxiliary metabolic gene and host takeover	DefenseFinder protein	Retron_I_A_1339
ERR209574_C4080	ERR209574_C4080_CDS_0014	8907	7957	-	hypothetical protein	unknown function	800	head and packaging	terminase small subunit	efam_protein356236
ERR209574_C4080	ERR209574_C4080_CDS_0015	9899	8895	-	hypothetical protein	unknown function	15140	other	radical SAM domain-containing protein	envhog_protein547979
ERR209574_C4099	ERR209574_C4099_CDS_0002	174	686	+	integrase	integration and excision	95	integration and excision	integrase	protein804586
ERR209574_C4099	ERR209574_C4099_CDS_0003	716	2365	+	transposase	integration and excision	1157	integration and excision	transposase	envhog_protein1828527
ERR209574_C4099	ERR209574_C4099_CDS_0004	2373	2912	+	hypothetical protein	unknown function	883	moron, auxiliary metabolic gene and host takeover	flavodoxin	envhog_protein1259626
ERR209574_C4099	ERR209574_C4099_CDS_0009	3997	5673	+	hypothetical protein	unknown function	defensefinder	moron, auxiliary metabolic gene and host takeover	DefenseFinder protein	Old_exonuclease_1136
ERR209574_C4099	ERR209574_C4099_CDS_0012	6271	7206	+	hypothetical protein	unknown function	577	moron, auxiliary metabolic gene and host takeover	Doc-like toxin	envhog_protein549592
ERR209574_C4101	ERR209574_C4101_CDS_0001	895	116	-	HNH endonuclease	DNA, RNA and nucleotide metabolism	374	DNA, RNA and nucleotide metabolism	HNH endonuclease	envhog_protein2072097
ERR209574_C4101	ERR209574_C4101_CDS_0002	5486	783	-	DarB-like antirestriction	moron, auxiliary metabolic gene and host takeover	10089	moron, auxiliary metabolic gene and host takeover	DarB-like antirestriction	envhog_protein1795239_2
ERR209574_C4102	ERR209574_C4102_CDS_0009	3960	3250	-	hypothetical protein	unknown function	1740	transcription regulation	RNA polymerase sigma factor	protein341162
ERR209574_C4102	ERR209574_C4102_CDS_0013	5825	4575	-	hypothetical protein	unknown function	1	integration and excision	integrase	envhog_protein1601455
ERR209574_C4102	ERR209574_C4102_CDS_0016	6697	6197	-	transcriptional repressor	transcription regulation	2967	transcription regulation	transcriptional regulator	envhog_protein1294241
ERR209574_C4102	ERR209574_C4102_CDS_0017	6851	7066	+	transcriptional repressor	transcription regulation	1373	transcription regulation	transcriptional regulator	envhog_protein1767961
ERR209574_C4107	ERR209574_C4107_CDS_0002	261	797	+	hypothetical protein	unknown function	13704	head and packaging	virion structural protein	efam_protein287101
ERR209574_C4107	ERR209574_C4107_CDS_0008	1876	2223	+	hypothetical protein	unknown function	314	DNA, RNA and nucleotide metabolism	homing endonuclease	envhog_protein1634616
ERR209574_C4107	ERR209574_C4107_CDS_0012	3055	4029	+	hypothetical protein	unknown function	563	head and packaging	virion structural protein	envhog_protein980490
ERR209574_C4107	ERR209574_C4107_CDS_0018	5610	6062	+	hypothetical protein	unknown function	35520	tail	tail protein	envhog_protein582361
ERR209574_C4107	ERR209574_C4107_CDS_0019	6096	6944	+	hypothetical protein	unknown function	35520	tail	tail protein	envhog_protein582361
ERR209574_C4107	ERR209574_C4107_CDS_0032	9953	10060	+	minor tail protein	tail
ERR209574_C4107	ERR209574_C4107_CDS_0034	11114	11539	+	hypothetical protein	unknown function	5668	tail	tail fiber protein	envhog_protein23497
ERR209574_C4107	ERR209574_C4107_CDS_0041	13496	14794	+	hypothetical protein	unknown function	8510	head and packaging	virion structural protein	envhog_protein1505399_2
ERR209574_C4107	ERR209574_C4107_CDS_0044	15317	17140	+	virion structural protein	head and packaging	20787	head and packaging	virion structural protein	envhog_protein489661
ERR209574_C4109	ERR209574_C4109_CDS_0004	731	967	+	hypothetical protein	unknown function	4583	transcription regulation	transcriptional repressor	envhog_protein660579
ERR209574_C4109	ERR209574_C4109_CDS_0009	2157	3788	+	terminase large subunit	head and packaging	2	head and packaging	terminase large subunit	protein425264
ERR209574_C4109	ERR209574_C4109_CDS_0011	3968	5386	+	portal protein	head and packaging	533	head and packaging	portal protein	envhog_protein1174173
ERR209574_C4109	ERR209574_C4109_CDS_0013	5634	6851	+	minor head protein	head and packaging	581	head and packaging	minor head protein	envhog_protein1207464
ERR209574_C4109	ERR209574_C4109_CDS_0016	7407	7664	+	hypothetical protein	unknown function	4159	other	nucleotide pyrophosphohydrolase	efam_protein157433
ERR209574_C4109	ERR209574_C4109_CDS_0021	9730	10158	+	hypothetical protein	unknown function	24754	tail	tail fiber protein	efam_protein6531
ERR209574_C4109	ERR209574_C4109_CDS_0024	11428	12057	+	hypothetical protein	unknown function	194	head and packaging	head scaffolding protein	protein59591
ERR209574_C4109	ERR209574_C4109_CDS_0025	12180	13199	+	major head protein	head and packaging	247	head and packaging	major head protein	protein348284
ERR209574_C4109	ERR209574_C4109_CDS_0026	13216	13716	+	head-tail adaptor	connector	541	connector	head-tail adaptor	protein177578
ERR209574_C4109	ERR209574_C4109_CDS_0028	14197	14664	+	minor head protein	head and packaging	556	head and packaging	minor head protein	envhog_protein81564
ERR209574_C4109	ERR209574_C4109_CDS_0029	14664	15170	+	tail completion	connector	3266	connector	tail completion	envhog_protein102317
ERR209574_C4109	ERR209574_C4109_CDS_0030	15242	15781	+	hypothetical protein	unknown function	1407	tail	major tail protein	efam_protein244848
ERR209574_C4109	ERR209574_C4109_CDS_0033	16791	18581	+	hypothetical protein	unknown function	1535	tail	tail length tape measure protein	envhog_protein2006264_1
ERR209574_C4111	ERR209574_C4111_CDS_0001	73	1017	+	integrase	integration and excision	7701	DNA, RNA and nucleotide metabolism	DNA invertase	envhog_protein884767
ERR209574_C4111	ERR209574_C4111_CDS_0002	965	2581	+	integrase	integration and excision	95	integration and excision	integrase	envhog_protein2037065
ERR209574_C4111	ERR209574_C4111_CDS_0004	2731	3744	+	amidoligase enzyme	other	2443	other	amidoligase enzyme	protein519377
ERR209574_C4111	ERR209574_C4111_CDS_0005	3758	4273	+	gamma-glutamyl cyclotransferase	moron, auxiliary metabolic gene and host takeover	2520	moron, auxiliary metabolic gene and host takeover	gamma-glutamyl cyclotransferase	envhog_protein335942
ERR209574_C4111	ERR209574_C4111_CDS_0009	4982	6844	+	hypothetical protein	unknown function	defensefinder	moron, auxiliary metabolic gene and host takeover	DefenseFinder protein	Old_exonuclease_1136
ERR209574_C4111	ERR209574_C4111_CDS_0012	8136	9083	+	hypothetical protein	unknown function	1249	other	acetyltransferase	envhog_protein755328
ERR209574_C4111	ERR209574_C4111_CDS_0022	12044	14119	+	hypothetical protein	unknown function	1059	connector	head-tail adaptor	envhog_protein1993700
ERR209574_C4111	ERR209574_C4111_CDS_0026	14980	16473	+	hypothetical protein	unknown function	vfdb	moron, auxiliary metabolic gene and host takeover	VFDB virulence factor protein	VFG007629
ERR209574_C4134	ERR209574_C4134_CDS_0003	1492	1052	-	hypothetical protein	unknown function	34906	other	DNA methyltransferase	envhog_protein1173954
ERR209574_C4134	ERR209574_C4134_CDS_0004	2566	1538	-	hypothetical protein	unknown function	1967	DNA, RNA and nucleotide metabolism	DNA helicase	envhog_protein1632847_1
ERR209574_C4134	ERR209574_C4134_CDS_0005	3630	2569	-	hypothetical protein	unknown function	defensefinder	moron, auxiliary metabolic gene and host takeover	DefenseFinder protein	Dnd_ABCDE_474
ERR209574_C4134	ERR209574_C4134_CDS_0007	5311	3893	-	hypothetical protein	unknown function	6542	other	protease	envhog_protein1613304
ERR209574_C4134	ERR209574_C4134_CDS_0008	7546	5366	-	hypothetical protein	unknown function	defensefinder	moron, auxiliary metabolic gene and host takeover	DefenseFinder protein	BREX_IV_188
ERR209574_C4134	ERR209574_C4134_CDS_0009	11201	7659	-	hypothetical protein	unknown function	defensefinder	moron, auxiliary metabolic gene and host takeover	DefenseFinder protein	SspBCDE_1498
ERR209574_C4137	ERR209574_C4137_CDS_0002	212	631	+	hypothetical protein	unknown function	9236	other	pyrophosphatase	envhog_protein775567
ERR209574_C4137	ERR209574_C4137_CDS_0007	4005	3493	-	endonuclease	DNA, RNA and nucleotide metabolism	13076	DNA, RNA and nucleotide metabolism	endonuclease	envhog_protein414306
ERR209574_C4137	ERR209574_C4137_CDS_0008	6183	4012	-	hypothetical protein	unknown function	16589	DNA, RNA and nucleotide metabolism	restriction endonuclease	envhog_protein1023480
ERR209574_C4137	ERR209574_C4137_CDS_0009	8093	6183	-	hypothetical protein	unknown function	16448	other	ATPase	envhog_protein804275
ERR209574_C4137	ERR209574_C4137_CDS_0010	9598	8093	-	DNA methyltransferase	other	116	other	DNA methyltransferase	envhog_protein1010473
ERR209574_C4137	ERR209574_C4137_CDS_0011	10802	9588	-	DNA methyltransferase	other	116	other	DNA methyltransferase	protein450977
ERR209574_C4137	ERR209574_C4137_CDS_0012	11101	10901	-	hypothetical protein	unknown function	2328	transcription regulation	transcriptional repressor	envhog_protein998002
ERR209574_C4165	ERR209574_C4165_CDS_0002	1902	328	-	integrase	integration and excision	95	integration and excision	integrase	protein804991
ERR209574_C4165	ERR209574_C4165_CDS_0006	3951	2986	-	hypothetical protein	unknown function	4736	other	L-glutamine-D-fructose-6-phosphate aminotransferase	envhog_protein58102
ERR209574_C4165	ERR209574_C4165_CDS_0007	5044	3953	-	hypothetical protein	unknown function	2443	other	amidoligase enzyme	efam_protein257196
ERR209576_C25	ERR209576_C25_CDS_0004	1710	1378	-	hypothetical protein	unknown function	2967	transcription regulation	transcriptional regulator	envhog_protein1091105
ERR209576_C25	ERR209576_C25_CDS_0009	3295	3594	+	hypothetical protein	unknown function	66	integration and excision	excisionase and transcriptional regulator	envhog_protein1360870
ERR209576_C42	ERR209576_C42_CDS_0001	1071	1	-	hypothetical protein	unknown function	defensefinder	moron, auxiliary metabolic gene and host takeover	DefenseFinder protein	Retron_I_A_1339
ERR209576_C42	ERR209576_C42_CDS_0003	1585	2757	+	tRNA splicing ligase	DNA, RNA and nucleotide metabolism	1075	DNA, RNA and nucleotide metabolism	tRNA splicing ligase	envhog_protein448614
ERR209576_C42	ERR209576_C42_CDS_0004	3114	2815	-	hypothetical protein	unknown function	2439	transcription regulation	transcriptional regulator	envhog_protein1433767
ERR209576_C42	ERR209576_C42_CDS_0011	4435	5718	+	DnaD-like helicase loader	DNA, RNA and nucleotide metabolism	2514	DNA, RNA and nucleotide metabolism	DnaD-like helicase loader	envhog_protein339699
ERR209576_C42	ERR209576_C42_CDS_0012	5742	6290	+	hypothetical protein	unknown function	3277	DNA, RNA and nucleotide metabolism	DnaC-like helicase loader	envhog_protein1277575
ERR209576_C44	ERR209576_C44_CDS_0001	5960	3	-	DarB-like antirestriction	moron, auxiliary metabolic gene and host takeover	10089	moron, auxiliary metabolic gene and host takeover	DarB-like antirestriction	envhog_protein2128040_3
ERR209576_C71	ERR209576_C71_CDS_0001	1296	61	-	hypothetical protein	unknown function	vfdb	moron, auxiliary metabolic gene and host takeover	VFDB virulence factor protein	VFG050198
ERR209576_C71	ERR209576_C71_CDS_0002	2228	1296	-	hypothetical protein	unknown function	vfdb	moron, auxiliary metabolic gene and host takeover	VFDB virulence factor protein	VFG011751
ERR209576_C71	ERR209576_C71_CDS_0003	3674	2235	-	hypothetical protein	unknown function	vfdb	moron, auxiliary metabolic gene and host takeover	VFDB virulence factor protein	VFG019899
ERR209576_C71	ERR209576_C71_CDS_0004	4562	3756	-	hypothetical protein	unknown function	vfdb	moron, auxiliary metabolic gene and host takeover	VFDB virulence factor protein	VFG049065
ERR209576_C71	ERR209576_C71_CDS_0005	5843	4701	-	hypothetical protein	unknown function	vfdb	moron, auxiliary metabolic gene and host takeover	VFDB virulence factor protein	VFG002182
ERR209576_C71	ERR209576_C71_CDS_0006	6843	5857	-	GtrB-like O-antigen conversion	moron, auxiliary metabolic gene and host takeover	vfdb	moron, auxiliary metabolic gene and host takeover	VFDB virulence factor protein	VFG016374
ERR209576_C71	ERR209576_C71_CDS_0007	7982	6846	-	hypothetical protein	unknown function	vfdb	moron, auxiliary metabolic gene and host takeover	VFDB virulence factor protein	VFG002184
ERR209576_C71	ERR209576_C71_CDS_0009	11158	9296	-	hypothetical protein	unknown function	defensefinder	moron, auxiliary metabolic gene and host takeover	DefenseFinder protein	Pif_1249
ERR209576_C71	ERR209576_C71_CDS_0011	12355	11438	-	hypothetical protein	unknown function	17955	other	esterase/lipase	envhog_protein508531
ERR209576_C71	ERR209576_C71_CDS_0012	13062	12352	-	hypothetical protein	unknown function	95	integration and excision	integrase	envhog_protein1648371
ERR209576_C77	ERR209576_C77_CDS_0001	99	1664	+	hypothetical protein	unknown function	1328	head and packaging	major head protein	envhog_protein41083
ERR209576_C77	ERR209576_C77_CDS_0003	2176	2901	+	hypothetical protein	unknown function	399	head and packaging	structural protein	envhog_protein1151597
ERR209576_C77	ERR209576_C77_CDS_0004	2908	3486	+	hypothetical protein	unknown function	20787	head and packaging	virion structural protein	envhog_protein1560699_1
ERR209576_C77	ERR209576_C77_CDS_0006	3674	5158	+	hypothetical protein	unknown function	1149	head and packaging	Hoc-like head decoration	protein467426
ERR209576_C96	ERR209576_C96_CDS_0004	1008	727	-	hypothetical protein	unknown function	4932	DNA, RNA and nucleotide metabolism	single strand DNA binding protein	envhog_protein1848
ERR209576_C96	ERR209576_C96_CDS_0008	3603	2677	-	hypothetical protein	unknown function	12654	moron, auxiliary metabolic gene and host takeover	RexA-like exclusion protein	protein218383
ERR209576_C96	ERR209576_C96_CDS_0009	5444	3624	-	DNA methyltransferase	other	116	other	DNA methyltransferase	envhog_protein448716
ERR209576_C96	ERR209576_C96_CDS_0010	6163	5447	-	hypothetical protein	unknown function	116	other	DNA methyltransferase	envhog_protein666126
ERR209576_C119	ERR209576_C119_CDS_0012	3199	3888	+	hypothetical protein	unknown function	215	head and packaging	structural protein with Ig domain	protein745658
ERR209576_C119	ERR209576_C119_CDS_0013	3968	5584	+	ABC transporter	moron, auxiliary metabolic gene and host takeover	293	moron, auxiliary metabolic gene and host takeover	ABC transporter	protein408438
ERR209576_C119	ERR209576_C119_CDS_0015	6432	6740	+	hypothetical protein	unknown function	3043	other	kinase	efam_protein181280
ERR209578_C15	ERR209578_C15_CDS_0001	3	293	+	anaerobic ribonucleoside reductase large subunit	DNA, RNA and nucleotide metabolism	25611	DNA, RNA and nucleotide metabolism	anaerobic ribonucleoside reductase large subunit	envhog_protein434679
ERR209578_C15	ERR209578_C15_CDS_0002	293	775	+	hypothetical protein	unknown function	626	DNA, RNA and nucleotide metabolism	anaerobic ribonucleotide reductase small subunit	envhog_protein341743
ERR209578_C15	ERR209578_C15_CDS_0005	1308	2309	+	dUTPase	DNA, RNA and nucleotide metabolism	135	DNA, RNA and nucleotide metabolism	dUTPase	envhog_protein1786835
ERR209578_C15	ERR209578_C15_CDS_0007	2703	3524	+	hypothetical protein	unknown function	67	other	DNA methyltransferase	protein64877
ERR209578_C15	ERR209578_C15_CDS_0009	4100	4564	+	hypothetical protein	unknown function	26377	DNA, RNA and nucleotide metabolism	ParB-like partition protein	envhog_protein187256
ERR209578_C15	ERR209578_C15_CDS_0010	4557	5288	+	hypothetical protein	unknown function	1249	other	acetyltransferase	envhog_protein112651
ERR209578_C15	ERR209578_C15_CDS_0011	5297	6133	+	tRNA-His guanylyltransferase	DNA, RNA and nucleotide metabolism	4717	DNA, RNA and nucleotide metabolism	tRNA-His guanylyltransferase	envhog_protein667661
ERR209578_C15	ERR209578_C15_CDS_0013	6467	7450	+	hypothetical protein	unknown function	27142	other	Fe-S-cluster redox domain-containing	envhog_protein1281091
ERR209578_C15	ERR209578_C15_CDS_0016	9111	9524	+	DNA methyltransferase	other	111	other	DNA methyltransferase	protein606525
ERR209578_C15	ERR209578_C15_CDS_0019	10408	10944	+	HNH endonuclease	DNA, RNA and nucleotide metabolism	4578	DNA, RNA and nucleotide metabolism	HNH endonuclease	envhog_protein284407
ERR209578_C15	ERR209578_C15_CDS_0020	10959	11162	+	hypothetical protein	unknown function	66	integration and excision	excisionase and transcriptional regulator	protein95476
ERR209578_C15	ERR209578_C15_CDS_0024	12193	12768	+	hypothetical protein	unknown function	1815	other	guanylate kinase	envhog_protein1275823
ERR209578_C64	ERR209578_C64_CDS_0001	493	2	-	endolysin	lysis	380	lysis	endolysin	envhog_protein1685565
ERR209578_C64	ERR209578_C64_CDS_0002	2375	498	-	tail length tape measure protein	tail	1068	tail	tail length tape measure protein	protein64324
ERR209578_C64	ERR209578_C64_CDS_0004	2956	2543	-	tail protein XkdN-like	tail	389	tail	tail protein XkdN-like	protein700088
ERR209578_C64	ERR209578_C64_CDS_0005	3454	2972	-	tail protein	tail	365	tail	tail protein	protein769270
ERR209578_C64	ERR209578_C64_CDS_0006	4806	3469	-	tail sheath	tail	279	tail	tail sheath	protein431864
ERR209578_C64	ERR209578_C64_CDS_0008	5419	4964	-	hypothetical protein	unknown function	347	connector	tail terminator	envhog_protein1772090
ERR209578_C64	ERR209578_C64_CDS_0009	5928	5416	-	hypothetical protein	unknown function	5	connector	tail completion or Neck1 protein	protein298991
ERR209578_C68	ERR209578_C68_CDS_0001	3	317	+	hypothetical protein	unknown function	4645	DNA, RNA and nucleotide metabolism	endonuclease	envhog_protein849248
ERR209578_C68	ERR209578_C68_CDS_0003	644	4015	+	DNA polymerase	DNA, RNA and nucleotide metabolism	405	DNA, RNA and nucleotide metabolism	DNA polymerase	envhog_protein1363805
ERR209578_C68	ERR209578_C68_CDS_0004	4017	5390	+	exonuclease V	DNA, RNA and nucleotide metabolism	4412	DNA, RNA and nucleotide metabolism	exonuclease V	envhog_protein895190
ERR209578_C72	ERR209578_C72_CDS_0005	2485	1904	-	thymidine kinase	other	592	other	thymidine kinase	envhog_protein478045
ERR209578_C72	ERR209578_C72_CDS_0010	6882	5569	-	hypothetical protein	unknown function	vfdb	moron, auxiliary metabolic gene and host takeover	VFDB virulence factor protein	VFG005579
ERR209578_C72	ERR209578_C72_CDS_0013	10214	9468	-	hypothetical protein	unknown function	5045	moron, auxiliary metabolic gene and host takeover	phospho-2-dehydro-3-deoxyheptonate aldolase	envhog_protein1058067
ERR209578_C72	ERR209578_C72_CDS_0015	11928	10744	-	hypothetical protein	unknown function	30124	moron, auxiliary metabolic gene and host takeover	glycosyltransferase	envhog_protein1750139
ERR209578_C72	ERR209578_C72_CDS_0016	12722	12048	-	hypothetical protein	unknown function	vfdb	moron, auxiliary metabolic gene and host takeover	VFDB virulence factor protein	VFG005360
ERR209578_C90	ERR209578_C90_CDS_0001	3	677	+	GtrB-like O-antigen conversion	moron, auxiliary metabolic gene and host takeover	22739	moron, auxiliary metabolic gene and host takeover	GtrB-like O-antigen conversion	envhog_protein1253803
ERR209578_C90	ERR209578_C90_CDS_0002	702	1607	+	hypothetical protein	unknown function	vfdb	moron, auxiliary metabolic gene and host takeover	VFDB virulence factor protein	VFG016394
ERR209578_C90	ERR209578_C90_CDS_0003	1609	2118	+	hypothetical protein	unknown function	7878	other	bifunctional heptose 7-phosphate kinase/heptose 1-phosphate adenyltransferase	envhog_protein1073584
ERR209578_C90	ERR209578_C90_CDS_0004	2155	3246	+	hypothetical protein	unknown function	2170	moron, auxiliary metabolic gene and host takeover	glycosyltransferase	envhog_protein772908
ERR209578_C90	ERR209578_C90_CDS_0005	3243	4103	+	hypothetical protein	unknown function	vfdb	moron, auxiliary metabolic gene and host takeover	VFDB virulence factor protein	VFG016394
ERR209578_C90	ERR209578_C90_CDS_0006	4155	5252	+	glycosyltransferase	moron, auxiliary metabolic gene and host takeover	2170	moron, auxiliary metabolic gene and host takeover	glycosyltransferase	envhog_protein1952261
ERR209578_C128	ERR209578_C128_CDS_0001	703	2	-	endonuclease	DNA, RNA and nucleotide metabolism	4645	DNA, RNA and nucleotide metabolism	endonuclease	envhog_protein1147205
ERR209578_C128	ERR209578_C128_CDS_0002	2022	766	-	DNA polymerase	DNA, RNA and nucleotide metabolism	405	DNA, RNA and nucleotide metabolism	DNA polymerase	envhog_protein482121_1
ERR209578_C128	ERR209578_C128_CDS_0003	2379	2092	-	replication initiation protein	DNA, RNA and nucleotide metabolism	154	DNA, RNA and nucleotide metabolism	replication initiation protein	envhog_protein1834855
ERR209578_C128	ERR209578_C128_CDS_0004	3044	2385	-	hypothetical protein	unknown function	531	DNA, RNA and nucleotide metabolism	Rnase H	envhog_protein1762819
ERR209578_C128	ERR209578_C128_CDS_0011	5393	4152	-	RecJ-like ssDNA exonuclease	DNA, RNA and nucleotide metabolism	2484	DNA, RNA and nucleotide metabolism	RecJ-like ssDNA exonuclease	envhog_protein1656248
ERR209578_C128	ERR209578_C128_CDS_0012	6105	5404	-	DNA primase	DNA, RNA and nucleotide metabolism	47	DNA, RNA and nucleotide metabolism	DNA primase	envhog_protein711556
ERR209578_C129	ERR209578_C129_CDS_0003	2876	1404	-	hypothetical protein	unknown function	11226	head and packaging	portal protein	envhog_protein147383
ERR209578_C129	ERR209578_C129_CDS_0006	5205	3436	-	hypothetical protein	unknown function	2	head and packaging	terminase large subunit	envhog_protein461486
ERR209578_C129	ERR209578_C129_CDS_0009	7500	6187	-	DNA methyltransferase	other	498	other	DNA methyltransferase	envhog_protein1376010
ERR209578_C129	ERR209578_C129_CDS_0012	9502	8567	-	hypothetical protein	unknown function	347	connector	tail terminator	envhog_protein1764160
ERR209578_C129	ERR209578_C129_CDS_0013	11559	9568	-	hypothetical protein	unknown function	53	head and packaging	head maturation protease	envhog_protein568061
ERR209578_C129	ERR209578_C129_CDS_0014	12548	11571	-	head maturation protease	head and packaging	53	head and packaging	head maturation protease	envhog_protein31985
ERR209578_C129	ERR209578_C129_CDS_0022	17202	14344	-	hypothetical protein	unknown function	6088	DNA, RNA and nucleotide metabolism	DNA primase	envhog_protein234705
ERR209578_C129	ERR209578_C129_CDS_0033	20798	20238	-	transcriptional regulator	transcription regulation	10300	transcription regulation	transcriptional regulator	envhog_protein154001
ERR209578_C129	ERR209578_C129_CDS_0036	21364	21717	+	hypothetical protein	unknown function	2439	transcription regulation	transcriptional regulator	envhog_protein725790
ERR209578_C136	ERR209578_C136_CDS_0002	537	169	-	holin	lysis	199	lysis	holin	envhog_protein607562
ERR209578_C136	ERR209578_C136_CDS_0004	683	1717	+	terminase	head and packaging	2150	head and packaging	terminase	protein734565
ERR209578_C136	ERR209578_C136_CDS_0012	5478	3400	-	DNA polymerase	DNA, RNA and nucleotide metabolism	1907	DNA, RNA and nucleotide metabolism	DNA polymerase	protein169414
ERR209578_C136	ERR209578_C136_CDS_0014	6772	6425	-	hypothetical protein	unknown function	6243	DNA, RNA and nucleotide metabolism	single strand DNA binding protein	envhog_protein661146
ERR209578_C157	ERR209578_C157_CDS_0001	1518	88	-	integrase	integration and excision	95	integration and excision	integrase	protein804847
ERR209578_C157	ERR209578_C157_CDS_0002	1664	2104	+	hypothetical protein	unknown function	netflax		hypothetical protein	WP_012062134.1
ERR209578_C157	ERR209578_C157_CDS_0003	2119	3141	+	transcriptional regulator	transcription regulation	34341	transcription regulation	transcriptional regulator	envhog_protein1884964
ERR209578_C157	ERR209578_C157_CDS_0005	3968	3318	-	transcriptional repressor	transcription regulation	4	transcription regulation	transcriptional repressor	envhog_protein1805283
ERR209578_C157	ERR209578_C157_CDS_0007	4105	4311	+	hypothetical protein	unknown function	4583	transcription regulation	transcriptional repressor	envhog_protein295562
ERR209578_C157	ERR209578_C157_CDS_0009	5189	4653	-	DNA binding protein	DNA, RNA and nucleotide metabolism	1305	DNA, RNA and nucleotide metabolism	DNA binding protein	envhog_protein1580283
ERR209578_C157	ERR209578_C157_CDS_0014	6036	8000	+	hypothetical protein	unknown function	3008	other	DNA methyltransferase	envhog_protein1841042
ERR209578_C157	ERR209578_C157_CDS_0019	8794	9252	+	RNA-binding protein	DNA, RNA and nucleotide metabolism	986	DNA, RNA and nucleotide metabolism	RNA-binding protein	envhog_protein1494536
ERR209578_C157	ERR209578_C157_CDS_0021	9423	9806	+	hypothetical protein	unknown function	378	DNA, RNA and nucleotide metabolism	single strand DNA binding protein	envhog_protein1019585
ERR209578_C157	ERR209578_C157_CDS_0022	9763	12168	+	DNA primase	DNA, RNA and nucleotide metabolism	1829	DNA, RNA and nucleotide metabolism	DNA primase	envhog_protein131401
ERR209578_C157	ERR209578_C157_CDS_0024	12315	12767	+	hypothetical protein	unknown function	36	transcription regulation	transcriptional regulator	envhog_protein971718
ERR209578_C157	ERR209578_C157_CDS_0027	13248	13649	+	hypothetical protein	unknown function	57	head and packaging	terminase small subunit	envhog_protein1697241
ERR209578_C189	ERR209578_C189_CDS_0001	1635	1	-	DNA helicase	DNA, RNA and nucleotide metabolism	1967	DNA, RNA and nucleotide metabolism	DNA helicase	envhog_protein941634_1
ERR209578_C189	ERR209578_C189_CDS_0002	2977	1640	-	UDP-glucose dehydrogenase	other	vfdb	moron, auxiliary metabolic gene and host takeover	VFDB virulence factor protein	VFG005992
ERR209578_C189	ERR209578_C189_CDS_0004	4349	3495	-	hypothetical protein	unknown function	1758	other	acetyltransferase	envhog_protein545370
ERR209578_C189	ERR209578_C189_CDS_0005	4924	4355	-	hypothetical protein	unknown function	netflax		hypothetical protein	WP_051611710.1
ERR209578_C189	ERR209578_C189_CDS_0006	6915	5011	-	nucleotide-sugar epimerase	DNA, RNA and nucleotide metabolism	540	DNA, RNA and nucleotide metabolism	nucleotide-sugar epimerase	envhog_protein2198080
ERR209578_C189	ERR209578_C189_CDS_0007	7159	6950	-	hypothetical protein	unknown function	3139	other	aminotransferase	envhog_protein431073
ERR209578_C207	ERR209578_C207_CDS_0005	1226	2566	+	hypothetical protein	unknown function	3022	DNA, RNA and nucleotide metabolism	DNA primase	envhog_protein68293
ERR209578_C207	ERR209578_C207_CDS_0006	2593	3561	+	DNA primase	DNA, RNA and nucleotide metabolism	6444	DNA, RNA and nucleotide metabolism	DNA primase	envhog_protein885272
ERR209578_C207	ERR209578_C207_CDS_0010	4258	4809	+	hypothetical protein	unknown function	379	DNA, RNA and nucleotide metabolism	DNA binding protein	envhog_protein1311817
ERR209578_C207	ERR209578_C207_CDS_0012	6196	5471	-	hypothetical protein	unknown function	vfdb	moron, auxiliary metabolic gene and host takeover	VFDB virulence factor protein	VFG022956
ERR209578_C207	ERR209578_C207_CDS_0013	7512	6217	-	hypothetical protein	unknown function	10912	other	kinase	envhog_protein1094214
ERR209578_C287	ERR209578_C287_CDS_0001	693	1	-	hypothetical protein	unknown function	253	DNA, RNA and nucleotide metabolism	Mu Gam-like end protection	envhog_protein1213619
ERR209578_C287	ERR209578_C287_CDS_0002	2888	708	-	hypothetical protein	unknown function	7994	other	glycerophosphoryl diester phosphodiesterase	envhog_protein2098054
ERR209578_C287	ERR209578_C287_CDS_0003	3439	2870	-	hypothetical protein	unknown function	947	DNA, RNA and nucleotide metabolism	DNA polymerase processivity factor	envhog_protein1059778
ERR209578_C287	ERR209578_C287_CDS_0005	4275	3961	-	hypothetical protein	unknown function	44	DNA, RNA and nucleotide metabolism	single strand DNA binding protein	envhog_protein2173534
ERR209578_C287	ERR209578_C287_CDS_0008	4990	4613	-	hypothetical protein	unknown function	531	DNA, RNA and nucleotide metabolism	Rnase H	envhog_protein1047275
ERR209578_C287	ERR209578_C287_CDS_0009	5814	5059	-	replication initiation protein	DNA, RNA and nucleotide metabolism	3584	DNA, RNA and nucleotide metabolism	replication initiation protein	envhog_protein811899
ERR209578_C296	ERR209578_C296_CDS_0003	655	2454	+	DNA topoisomerase II large subunit	DNA, RNA and nucleotide metabolism	543	DNA, RNA and nucleotide metabolism	DNA topoisomerase II large subunit	envhog_protein2083652
ERR209578_C296	ERR209578_C296_CDS_0004	2468	4345	+	DNA topoisomerase II	DNA, RNA and nucleotide metabolism	28877	DNA, RNA and nucleotide metabolism	DNA topoisomerase II	envhog_protein585970
ERR209578_C296	ERR209578_C296_CDS_0009	5001	5399	+	homing endonuclease	DNA, RNA and nucleotide metabolism	7168	DNA, RNA and nucleotide metabolism	homing endonuclease	envhog_protein1185691
ERR209578_C296	ERR209578_C296_CDS_0010	5399	5686	+	hypothetical protein	unknown function	2440	transcription regulation	transcriptional regulator	envhog_protein1850534
ERR209578_C296	ERR209578_C296_CDS_0011	6025	8214	+	NrdD-like anaerobic ribonucleotide reductase large subunit	moron, auxiliary metabolic gene and host takeover	487	moron, auxiliary metabolic gene and host takeover	NrdD-like anaerobic ribonucleotide reductase large subunit	envhog_protein1872389
ERR209578_C296	ERR209578_C296_CDS_0015	8991	9338	+	head maturation protease	head and packaging	94	head and packaging	head maturation protease	envhog_protein896628
ERR209578_C296	ERR209578_C296_CDS_0021	10957	11523	+	RecJ-like ssDNA exonuclease	DNA, RNA and nucleotide metabolism	2484	DNA, RNA and nucleotide metabolism	RecJ-like ssDNA exonuclease	envhog_protein1670611
ERR209578_C296	ERR209578_C296_CDS_0022	11545	11661	+	RecJ-like ssDNA exonuclease	DNA, RNA and nucleotide metabolism
ERR209578_C296	ERR209578_C296_CDS_0024	11884	12273	+	RecJ-like ssDNA exonuclease	DNA, RNA and nucleotide metabolism	2484	DNA, RNA and nucleotide metabolism	RecJ-like ssDNA exonuclease	envhog_protein2000361
ERR209578_C296	ERR209578_C296_CDS_0026	12645	13598	+	Sak4-like ssDNA annealing protein	DNA, RNA and nucleotide metabolism	124	DNA, RNA and nucleotide metabolism	Sak4-like ssDNA annealing protein	envhog_protein1345234
ERR209578_C296	ERR209578_C296_CDS_0027	13613	14455	+	hypothetical protein	unknown function	44	DNA, RNA and nucleotide metabolism	single strand DNA binding protein	envhog_protein118813
ERR209578_C296	ERR209578_C296_CDS_0028	14479	15819	+	DNA primase	DNA, RNA and nucleotide metabolism	47	DNA, RNA and nucleotide metabolism	DNA primase	envhog_protein1968765
ERR209578_C296	ERR209578_C296_CDS_0029	15819	17255	+	Dda-like helicase	DNA, RNA and nucleotide metabolism	325	DNA, RNA and nucleotide metabolism	Dda-like helicase	envhog_protein1116073
ERR209578_C296	ERR209578_C296_CDS_0030	17269	21120	+	DNA polymerase	DNA, RNA and nucleotide metabolism	405	DNA, RNA and nucleotide metabolism	DNA polymerase	envhog_protein1398638_1
ERR209578_C296	ERR209578_C296_CDS_0031	21110	21433	+	nucleotide kinase	other	236	other	nucleotide kinase	envhog_protein1663473
ERR209578_C296	ERR209578_C296_CDS_0034	23935	22454	-	hypothetical protein	unknown function	15455	tail	tail fiber protein	envhog_protein180463
ERR209578_C296	ERR209578_C296_CDS_0041	27002	26430	-	hypothetical protein	unknown function	6123	head and packaging	virion structural protein	envhog_protein870555
ERR209578_C296	ERR209578_C296_CDS_0050	30331	29294	-	hypothetical protein	unknown function	12438	head and packaging	virion structural protein	envhog_protein1926715
ERR209578_C296	ERR209578_C296_CDS_0051	30917	30351	-	hypothetical protein	unknown function	563	head and packaging	virion structural protein	envhog_protein659435
ERR209578_C296	ERR209578_C296_CDS_0052	32792	30972	-	hypothetical protein	unknown function	7245	moron, auxiliary metabolic gene and host takeover	anti-restriction protein	envhog_protein1975050_1
ERR209578_C296	ERR209578_C296_CDS_0054	33206	33003	-	hypothetical protein	unknown function	1887	tail	tail protein	envhog_protein167520
ERR209578_C296	ERR209578_C296_CDS_0072	38649	38266	-	hypothetical protein	unknown function	17744	tail	baseplate wedge subunit	envhog_protein952330_3
ERR209578_C296	ERR209578_C296_CDS_0082	43194	41572	-	portal protein	head and packaging	2739	head and packaging	portal protein	envhog_protein118290
ERR209578_C296	ERR209578_C296_CDS_0086	44657	43932	-	hypothetical protein	unknown function	2	head and packaging	terminase large subunit	protein424378
ERR209578_C296	ERR209578_C296_CDS_0088	45479	44754	-	hypothetical protein	unknown function	2	head and packaging	terminase large subunit	protein424378
ERR209578_C296	ERR209578_C296_CDS_0120	54887	54528	-	hypothetical protein	unknown function	3267	tail	tail protein	envhog_protein1603441
ERR209578_C304	ERR209578_C304_CDS_0001	195	1	-	hypothetical protein	unknown function	22	DNA, RNA and nucleotide metabolism	thioredoxin domain	envhog_protein1751457
ERR209578_C304	ERR209578_C304_CDS_0002	1142	198	-	hypothetical protein	unknown function	23613	other	esterase/lipase	envhog_protein604127
ERR209578_C304	ERR209578_C304_CDS_0003	1654	1004	-	hypothetical protein	unknown function	125	DNA, RNA and nucleotide metabolism	DNA invertase	envhog_protein2016071
ERR209578_C304	ERR209578_C304_CDS_0011	4921	5847	+	hypothetical protein	unknown function	2514	DNA, RNA and nucleotide metabolism	DnaD-like helicase loader	envhog_protein1992933
ERR209578_C304	ERR209578_C304_CDS_0015	7620	8969	+	hypothetical protein	unknown function	26111	moron, auxiliary metabolic gene and host takeover	membrane protein	envhog_protein639841
ERR209578_C304	ERR209578_C304_CDS_0018	10449	9244	-	hypothetical protein	unknown function	20705	head and packaging	virion structural protein	envhog_protein1379515_2
ERR209578_C304	ERR209578_C304_CDS_0019	11171	10446	-	hypothetical protein	unknown function	559	DNA, RNA and nucleotide metabolism	HNH endonuclease	envhog_protein1528254
ERR209578_C304	ERR209578_C304_CDS_0023	14485	13508	-	hypothetical protein	unknown function	vfdb	moron, auxiliary metabolic gene and host takeover	VFDB virulence factor protein	VFG031153
ERR209578_C304	ERR209578_C304_CDS_0024	15136	14654	-	hypothetical protein	unknown function	vfdb	moron, auxiliary metabolic gene and host takeover	VFDB virulence factor protein	VFG050274
ERR209578_C304	ERR209578_C304_CDS_0025	16062	15133	-	hypothetical protein	unknown function	17568	DNA, RNA and nucleotide metabolism	thymidylate synthase	envhog_protein1587392
ERR209578_C304	ERR209578_C304_CDS_0026	16607	16059	-	hypothetical protein	unknown function	defensefinder	moron, auxiliary metabolic gene and host takeover	DefenseFinder protein	GasderMIN_832
ERR209578_C304	ERR209578_C304_CDS_0027	17756	16623	-	hypothetical protein	unknown function	789	other	esterase/lipase	envhog_protein1518883
ERR209578_C304	ERR209578_C304_CDS_0030	21051	19795	-	hypothetical protein	unknown function	90	lysis	endolysin	envhog_protein1281232_3
ERR209578_C304	ERR209578_C304_CDS_0032	22656	22258	-	hypothetical protein	unknown function	2361	other	serine-threonine kinase	envhog_protein584265
ERR209578_C304	ERR209578_C304_CDS_0035	24831	22957	-	metal-dependent phosphohydrolase	other	990	other	metal-dependent phosphohydrolase	envhog_protein1689630
ERR209578_C304	ERR209578_C304_CDS_0038	27555	25753	-	structural protein with Ig domain	head and packaging	28902	tail	major tail protein	envhog_protein1261269_2
ERR209578_C304	ERR209578_C304_CDS_0042	31612	29249	-	hypothetical protein	unknown function	3297	other	kinase	envhog_protein396057
ERR209578_C335	ERR209578_C335_CDS_0001	2	1864	+	hypothetical protein	unknown function	2	head and packaging	terminase large subunit	protein424378
ERR209578_C335	ERR209578_C335_CDS_0002	1878	3650	+	portal protein	head and packaging	2739	head and packaging	portal protein	envhog_protein1643282
ERR209578_C335	ERR209578_C335_CDS_0004	3947	5407	+	hypothetical protein	unknown function	15531	head and packaging	head maturation protease	envhog_protein797378
ERR209578_C335	ERR209578_C335_CDS_0005	5448	5969	+	hypothetical protein	unknown function	563	head and packaging	virion structural protein	envhog_protein611793
ERR209578_C335	ERR209578_C335_CDS_0006	6089	7252	+	hypothetical protein	unknown function	267	head and packaging	major head protein	efam_protein101251
ERR209578_C335	ERR209578_C335_CDS_0008	8048	8737	+	hypothetical protein	unknown function	3304	tail	L-shaped tail fiber protein assembly	envhog_protein1752406
ERR209578_C335	ERR209578_C335_CDS_0009	8749	10095	+	hypothetical protein	unknown function	215	head and packaging	structural protein with Ig domain	envhog_protein198472
ERR209578_C335	ERR209578_C335_CDS_0012	11520	12617	+	hypothetical protein	unknown function	2729	head and packaging	virion structural protein	envhog_protein1237271
ERR209578_C335	ERR209578_C335_CDS_0024	15768	16127	+	hypothetical protein	unknown function	1640	tail	tail protein	envhog_protein2176322
ERR209578_C358	ERR209578_C358_CDS_0001	1	453	+	hypothetical protein	unknown function	vfdb	moron, auxiliary metabolic gene and host takeover	VFDB virulence factor protein	VFG046626
ERR209578_C358	ERR209578_C358_CDS_0002	453	1277	+	hypothetical protein	unknown function	vfdb	moron, auxiliary metabolic gene and host takeover	VFDB virulence factor protein	VFG038088
ERR209578_C358	ERR209578_C358_CDS_0003	1267	2145	+	hypothetical protein	unknown function	3333	other	O-acetyltransferase	envhog_protein1718107
ERR209578_C358	ERR209578_C358_CDS_0006	2542	3840	+	hypothetical protein	unknown function	2170	moron, auxiliary metabolic gene and host takeover	glycosyltransferase	envhog_protein422100
ERR209578_C358	ERR209578_C358_CDS_0007	3855	4667	+	hypothetical protein	unknown function	8156	other	methyltransferase	envhog_protein504370
ERR209578_C358	ERR209578_C358_CDS_0008	4680	5303	+	hypothetical protein	unknown function	vfdb	moron, auxiliary metabolic gene and host takeover	VFDB virulence factor protein	VFG050198
ERR209578_C370	ERR209578_C370_CDS_0002	1509	262	-	transposase	integration and excision	506	integration and excision	transposase	envhog_protein1588891
ERR209578_C370	ERR209578_C370_CDS_0003	1540	1947	+	transposase	integration and excision	2577	integration and excision	transposase	protein41662
ERR209578_C370	ERR209578_C370_CDS_0005	4991	2484	-	hypothetical protein	unknown function	3287	head and packaging	virion structural protein	envhog_protein1211513
ERR209578_C370	ERR209578_C370_CDS_0008	6968	5808	-	hypothetical protein	unknown function	10993	head and packaging	Hoc-like head decoration	envhog_protein2140034
ERR209578_C370	ERR209578_C370_CDS_0010	10049	7146	-	hypothetical protein	unknown function	21722	tail	long tail fiber protein distal subunit	envhog_protein1716923_1
ERR209578_C370	ERR209578_C370_CDS_0011	10674	10033	-	hypothetical protein	unknown function	399	head and packaging	structural protein	envhog_protein1787397
ERR209578_C387	ERR209578_C387_CDS_0011	2970	4547	+	hypothetical protein	unknown function	99	DNA, RNA and nucleotide metabolism	HNH endonuclease	envhog_protein1185890
ERR209578_C413	ERR209578_C413_CDS_0003	1962	1552	-	hypothetical protein	unknown function	5073	tail	tail fiber protein	efam_protein323762
ERR209578_C413	ERR209578_C413_CDS_0008	3897	2599	-	hypothetical protein	unknown function	14917	tail	tail length tape measure protein	envhog_protein63430_1
ERR209578_C413	ERR209578_C413_CDS_0010	5434	4118	-	hypothetical protein	unknown function	8401	other	beta-propeller repeat protein	envhog_protein1236648
ERR209578_C413	ERR209578_C413_CDS_0016	9026	8046	-	hypothetical protein	unknown function	8401	other	beta-propeller repeat protein	envhog_protein216634
ERR209578_C413	ERR209578_C413_CDS_0017	9537	9019	-	RNA polymerase sigma factor	transcription regulation	1740	transcription regulation	RNA polymerase sigma factor	envhog_protein1957165
ERR209578_C414	ERR209578_C414_CDS_0001	1	828	+	DNA primase	DNA, RNA and nucleotide metabolism	864	DNA, RNA and nucleotide metabolism	DNA primase	protein336625
ERR209578_C414	ERR209578_C414_CDS_0006	2750	4426	+	integrase	integration and excision	95	integration and excision	integrase	protein804638
ERR209578_C414	ERR209578_C414_CDS_0007	4474	4989	+	hypothetical protein	unknown function	1249	other	acetyltransferase	envhog_protein527996
ERR209578_C432	ERR209578_C432_CDS_0003	2579	1815	-	hypothetical protein	unknown function	1794	lysis	amidase	envhog_protein504289
ERR209578_C432	ERR209578_C432_CDS_0005	4591	2855	-	endolysin	lysis	25111	tail	tail protein	envhog_protein573939
ERR209578_C432	ERR209578_C432_CDS_0007	7429	4964	-	hypothetical protein	unknown function	2666	head and packaging	terminase large subunit	envhog_protein411961
ERR209578_C432	ERR209578_C432_CDS_0009	8665	7796	-	hypothetical protein	unknown function	6121	head and packaging	virion structural protein	envhog_protein1646533_1
ERR209578_C432	ERR209578_C432_CDS_0011	10872	8986	-	Reverse transcriptase	DNA, RNA and nucleotide metabolism	1423	DNA, RNA and nucleotide metabolism	Reverse transcriptase	envhog_protein243214
ERR209578_C442	ERR209578_C442_CDS_0015	4399	3548	-	lipoprotein	other	200	other	lipoprotein	envhog_protein435973
ERR209578_C442	ERR209578_C442_CDS_0018	6562	4871	-	anaerobic ribonucleoside reductase large subunit	DNA, RNA and nucleotide metabolism	487	moron, auxiliary metabolic gene and host takeover	NrdD-like anaerobic ribonucleotide reductase large subunit	envhog_protein1731436
ERR209578_C444	ERR209578_C444_CDS_0003	1551	748	-	hypothetical protein	unknown function	3377	DNA, RNA and nucleotide metabolism	HNH endonuclease	efam_protein26458
ERR209578_C444	ERR209578_C444_CDS_0004	3221	1554	-	hypothetical protein	unknown function	13700	moron, auxiliary metabolic gene and host takeover	FtsK/SpoIIIE-like protein	envhog_protein670799
ERR209578_C444	ERR209578_C444_CDS_0005	4046	3228	-	DNA methyltransferase	other	67	other	DNA methyltransferase	envhog_protein67726
ERR209578_C444	ERR209578_C444_CDS_0006	5125	4046	-	hypothetical protein	unknown function	498	other	DNA methyltransferase	efam_protein6024
ERR209578_C444	ERR209578_C444_CDS_0007	5337	5134	-	hypothetical protein	unknown function	2328	transcription regulation	transcriptional repressor	envhog_protein998002
ERR209578_C446	ERR209578_C446_CDS_0001	1	942	+	hypothetical protein	unknown function	95	integration and excision	integrase	envhog_protein1807465
ERR209578_C446	ERR209578_C446_CDS_0005	1856	3382	+	DNA methyltransferase	other	116	other	DNA methyltransferase	envhog_protein448716
ERR209578_C446	ERR209578_C446_CDS_0007	4340	4107	-	hypothetical protein	unknown function	1373	transcription regulation	transcriptional regulator	envhog_protein1868833
ERR209578_C446	ERR209578_C446_CDS_0010	4762	5901	+	DNA polymerase/primase	DNA, RNA and nucleotide metabolism	10729	DNA, RNA and nucleotide metabolism	DNA polymerase/primase	envhog_protein1630339
ERR209578_C457	ERR209578_C457_CDS_0003	1246	635	-	endolysin	lysis	291	lysis	endolysin	protein369964
ERR209578_C457	ERR209578_C457_CDS_0004	6823	1262	-	hypothetical protein	unknown function	10089	moron, auxiliary metabolic gene and host takeover	DarB-like antirestriction	envhog_protein1519939_6
ERR209578_C458	ERR209578_C458_CDS_0003	768	1166	+	hypothetical protein	unknown function	531	DNA, RNA and nucleotide metabolism	Rnase H	envhog_protein1976443
ERR209578_C458	ERR209578_C458_CDS_0011	3514	4272	+	hypothetical protein	unknown function	200	other	lipoprotein	envhog_protein38695
ERR209578_C458	ERR209578_C458_CDS_0012	4383	5090	+	hypothetical protein	unknown function	acr	moron, auxiliary metabolic gene and host takeover	anti-CRISPR protein	AcrIIA7_WP_007759426.1
ERR209578_C499	ERR209578_C499_CDS_0001	1180	2	-	major head protein	head and packaging	10	head and packaging	major head protein	protein283226
ERR209578_C499	ERR209578_C499_CDS_0002	1971	1201	-	head maturation protease	head and packaging	94	head and packaging	head maturation protease	envhog_protein1422524
ERR209578_C499	ERR209578_C499_CDS_0003	3152	1968	-	portal protein	head and packaging	12	head and packaging	portal protein	protein260036
ERR209578_C499	ERR209578_C499_CDS_0004	4842	3163	-	terminase large subunit	head and packaging	9	head and packaging	terminase large subunit	protein577088
ERR209578_C499	ERR209578_C499_CDS_0005	5434	4823	-	terminase small subunit	head and packaging	5110	head and packaging	terminase small subunit	envhog_protein308038
ERR209578_C499	ERR209578_C499_CDS_0006	6666	5434	-	DNA methyltransferase	other	498	other	DNA methyltransferase	protein484004
ERR209578_C500	ERR209578_C500_CDS_0001	1658	3	-	exonuclease	DNA, RNA and nucleotide metabolism	8097	DNA, RNA and nucleotide metabolism	exonuclease	protein768928
ERR209578_C500	ERR209578_C500_CDS_0002	1933	1607	-	endonuclease	DNA, RNA and nucleotide metabolism	93	DNA, RNA and nucleotide metabolism	endonuclease	protein703971
ERR209578_C500	ERR209578_C500_CDS_0004	2713	2276	-	hypothetical protein	unknown function	434	DNA, RNA and nucleotide metabolism	RecE-like recombination exonuclease	protein206020
ERR209578_C500	ERR209578_C500_CDS_0005	3380	2706	-	hypothetical protein	unknown function	14342	tail	lytic tail fiber protein	envhog_protein2084400
ERR209578_C500	ERR209578_C500_CDS_0006	4599	3340	-	DNA helicase	DNA, RNA and nucleotide metabolism	62	DNA, RNA and nucleotide metabolism	DNA helicase	protein120544
ERR209578_C500	ERR209578_C500_CDS_0007	5361	4612	-	hypothetical protein	unknown function	947	DNA, RNA and nucleotide metabolism	DNA polymerase processivity factor	envhog_protein1059778
ERR209578_C500	ERR209578_C500_CDS_0008	5784	5380	-	hypothetical protein	unknown function	4583	transcription regulation	transcriptional repressor	envhog_protein2109044
ERR209578_C500	ERR209578_C500_CDS_0010	6247	6023	-	hypothetical protein	unknown function	3	transcription regulation	transcriptional repressor	protein415230
ERR209578_C500	ERR209578_C500_CDS_0013	7569	6892	-	hypothetical protein	unknown function	62	DNA, RNA and nucleotide metabolism	DNA helicase	efam_protein332878
ERR209578_C500	ERR209578_C500_CDS_0016	7949	8446	+	transcriptional regulator	transcription regulation	2967	transcription regulation	transcriptional regulator	envhog_protein861158
ERR209578_C500	ERR209578_C500_CDS_0018	8704	9243	+	hypothetical protein	unknown function	6148	moron, auxiliary metabolic gene and host takeover	beta-lactamase-inhibitor protein BLIP	protein249797
ERR209578_C500	ERR209578_C500_CDS_0020	9376	9828	+	hypothetical protein	unknown function	1	integration and excision	integrase	protein360468
ERR209578_C531	ERR209578_C531_CDS_0002	780	415	-	hypothetical protein	unknown function	8	transcription regulation	transcriptional regulator	protein582389
ERR209578_C531	ERR209578_C531_CDS_0012	3648	4451	+	hypothetical protein	unknown function	1097	DNA, RNA and nucleotide metabolism	Erf-like ssDNA annealing protein	efam_protein225255
ERR209578_C531	ERR209578_C531_CDS_0013	4448	5371	+	hypothetical protein	unknown function	434	DNA, RNA and nucleotide metabolism	RecE-like recombination exonuclease	protein206233
ERR209578_C531	ERR209578_C531_CDS_0014	5364	5771	+	single strand DNA binding protein	DNA, RNA and nucleotide metabolism	44	DNA, RNA and nucleotide metabolism	single strand DNA binding protein	protein697298
ERR209578_C531	ERR209578_C531_CDS_0015	5774	6229	+	NinB/ Orf homologous recombination mediator	DNA, RNA and nucleotide metabolism	72	DNA, RNA and nucleotide metabolism	NinB/ Orf homologous recombination mediator	protein93557
ERR209578_C531	ERR209578_C531_CDS_0017	6904	7176	+	HNH endonuclease	DNA, RNA and nucleotide metabolism	119	DNA, RNA and nucleotide metabolism	HNH endonuclease	envhog_protein897981
ERR209578_C531	ERR209578_C531_CDS_0018	7173	8330	+	DNA helicase	DNA, RNA and nucleotide metabolism	16	DNA, RNA and nucleotide metabolism	DNA helicase	protein401732
ERR209578_C531	ERR209578_C531_CDS_0019	8334	8687	+	hypothetical protein	unknown function	140	DNA, RNA and nucleotide metabolism	RusA-like Holliday junction resolvase	envhog_protein1373334
ERR209578_C531	ERR209578_C531_CDS_0020	8725	9639	+	replication initiation protein	DNA, RNA and nucleotide metabolism	345	DNA, RNA and nucleotide metabolism	replication initiation O-like	protein152432
ERR209578_C531	ERR209578_C531_CDS_0025	10710	12119	+	hypothetical protein	unknown function	3264	DNA, RNA and nucleotide metabolism	ParB-like partition protein	envhog_protein664856
ERR209578_C531	ERR209578_C531_CDS_0027	12565	13272	+	hypothetical protein	unknown function	940	DNA, RNA and nucleotide metabolism	nuclease	protein682083
ERR209578_C531	ERR209578_C531_CDS_0028	13241	13993	+	beta-glucosyl-HMC-alpha-glucosyltransferase	other	842	other	beta-glucosyl-HMC-alpha-glucosyltransferase	protein493401
ERR209578_C531	ERR209578_C531_CDS_0033	14950	15363	+	hypothetical protein	unknown function	acr	moron, auxiliary metabolic gene and host takeover	anti-CRISPR protein	AcrIIA9_WP_061473713.1
ERR209578_C531	ERR209578_C531_CDS_0036	16929	18041	+	integrase	integration and excision	1	integration and excision	integrase	protein360481
ERR209578_C531	ERR209578_C531_CDS_0037	17998	18993	+	hypothetical protein	unknown function	947	DNA, RNA and nucleotide metabolism	DNA polymerase processivity factor	envhog_protein1010635
ERR209578_C539	ERR209578_C539_CDS_0002	123	647	+	hypothetical protein	unknown function	664	DNA, RNA and nucleotide metabolism	DNA binding protein	envhog_protein1324430
ERR209578_C539	ERR209578_C539_CDS_0005	1685	3100	+	DNA methyltransferase	other	116	other	DNA methyltransferase	protein450924
ERR209578_C544	ERR209578_C544_CDS_0001	230	3	-	hypothetical protein	unknown function	22739	moron, auxiliary metabolic gene and host takeover	GtrB-like O-antigen conversion	envhog_protein673986
ERR209578_C544	ERR209578_C544_CDS_0002	1214	255	-	GtrB glycosyltransferase for O-antigen conversion	moron, auxiliary metabolic gene and host takeover	34335	moron, auxiliary metabolic gene and host takeover	GtrB glycosyltransferase for O-antigen conversion	envhog_protein1700762
ERR209578_C544	ERR209578_C544_CDS_0003	2241	1216	-	nucleotide-sugar epimerase	DNA, RNA and nucleotide metabolism	540	DNA, RNA and nucleotide metabolism	nucleotide-sugar epimerase	envhog_protein1091862
ERR209578_C544	ERR209578_C544_CDS_0005	3954	2605	-	aminotransferase	other	vfdb	moron, auxiliary metabolic gene and host takeover	VFDB virulence factor protein	VFG002702
ERR209578_C544	ERR209578_C544_CDS_0006	5018	3951	-	nucleotide-sugar epimerase	DNA, RNA and nucleotide metabolism	540	DNA, RNA and nucleotide metabolism	nucleotide-sugar epimerase	envhog_protein587185
ERR209578_C544	ERR209578_C544_CDS_0007	5799	5020	-	hypothetical protein	unknown function	vfdb	moron, auxiliary metabolic gene and host takeover	VFDB virulence factor protein	VFG003392
ERR209578_C544	ERR209578_C544_CDS_0008	8142	5803	-	hypothetical protein	unknown function	4829	moron, auxiliary metabolic gene and host takeover	GtrC-like O-antigen conversion translocase	envhog_protein2202658
ERR209578_C568	ERR209578_C568_CDS_0010	2166	2675	+	hypothetical protein	unknown function	289	other	GTP-binding domain	envhog_protein66019
ERR209578_C576	ERR209578_C576_CDS_0002	2172	190	-	hypothetical protein	unknown function	5863	head and packaging	minor head protein	envhog_protein1467810
ERR209578_C576	ERR209578_C576_CDS_0004	4143	3349	-	hypothetical protein	unknown function	2666	head and packaging	terminase large subunit	envhog_protein1489108
ERR209578_C576	ERR209578_C576_CDS_0008	6980	7471	+	hypothetical protein	unknown function	56	other	DNA methyltransferase	envhog_protein969104_2
ERR209578_C576	ERR209578_C576_CDS_0009	11221	7445	-	hypothetical protein	unknown function	1907	DNA, RNA and nucleotide metabolism	DNA polymerase	envhog_protein1466881
ERR209578_C606	ERR209578_C606_CDS_0002	1251	2225	+	hypothetical protein	unknown function	22739	moron, auxiliary metabolic gene and host takeover	GtrB-like O-antigen conversion	envhog_protein673986
ERR209578_C606	ERR209578_C606_CDS_0003	3597	2161	-	hypothetical protein	unknown function	vfdb	moron, auxiliary metabolic gene and host takeover	VFDB virulence factor protein	VFG048855
ERR209578_C606	ERR209578_C606_CDS_0004	3720	4589	+	hypothetical protein	unknown function	vfdb	moron, auxiliary metabolic gene and host takeover	VFDB virulence factor protein	VFG013464
ERR209578_C606	ERR209578_C606_CDS_0005	5662	4586	-	nucleotide-sugar epimerase	DNA, RNA and nucleotide metabolism	540	DNA, RNA and nucleotide metabolism	nucleotide-sugar epimerase	envhog_protein1447728
ERR209578_C606	ERR209578_C606_CDS_0006	6386	5670	-	hypothetical protein	unknown function	vfdb	moron, auxiliary metabolic gene and host takeover	VFDB virulence factor protein	VFG000688
ERR209578_C606	ERR209578_C606_CDS_0007	6955	6407	-	hypothetical protein	unknown function	7878	other	bifunctional heptose 7-phosphate kinase/heptose 1-phosphate adenyltransferase	envhog_protein1073584
ERR209578_C606	ERR209578_C606_CDS_0009	7195	8565	+	hypothetical protein	unknown function	vfdb	moron, auxiliary metabolic gene and host takeover	VFDB virulence factor protein	VFG013990
ERR209578_C606	ERR209578_C606_CDS_0012	9157	11454	+	hypothetical protein	unknown function	vfdb	moron, auxiliary metabolic gene and host takeover	VFDB virulence factor protein	VFG042669
ERR209578_C606	ERR209578_C606_CDS_0013	12519	11521	-	anti-repressor Ant	transcription regulation	130	transcription regulation	anti-repressor Ant	envhog_protein1711579
ERR209578_C606	ERR209578_C606_CDS_0014	13148	12588	-	hypothetical protein	unknown function	7	lysis	endolysin	envhog_protein308746
ERR209578_C606	ERR209578_C606_CDS_0015	15725	13152	-	hypothetical protein	unknown function	3022	DNA, RNA and nucleotide metabolism	DNA primase	envhog_protein68293
ERR209578_C606	ERR209578_C606_CDS_0016	16258	15746	-	hypothetical protein	unknown function	130	transcription regulation	anti-repressor Ant	envhog_protein4464
ERR209578_C606	ERR209578_C606_CDS_0022	20758	17522	-	hypothetical protein	unknown function	16	DNA, RNA and nucleotide metabolism	DNA helicase	protein403220
ERR209578_C606	ERR209578_C606_CDS_0023	22350	20761	-	hypothetical protein	unknown function	67	other	DNA methyltransferase	envhog_protein215343
ERR209578_C614	ERR209578_C614_CDS_0014	2938	4182	+	integrase	integration and excision	1	integration and excision	integrase	envhog_protein1029864
ERR209578_C614	ERR209578_C614_CDS_0015	4267	4557	+	hypothetical protein	unknown function	66	integration and excision	excisionase and transcriptional regulator	envhog_protein1213615
ERR209578_C614	ERR209578_C614_CDS_0017	5839	4643	-	hypothetical protein	unknown function	1	integration and excision	integrase	envhog_protein1022030
ERR209578_C614	ERR209578_C614_CDS_0019	6100	6378	+	hypothetical protein	unknown function	66	integration and excision	excisionase and transcriptional regulator	envhog_protein719283
ERR209578_C614	ERR209578_C614_CDS_0021	7687	6476	-	integrase	integration and excision	1	integration and excision	integrase	envhog_protein1022030
ERR209578_C619	ERR209578_C619_CDS_0004	639	1082	+	holin	lysis	199	lysis	holin	envhog_protein2146413
ERR209578_C619	ERR209578_C619_CDS_0005	1085	1747	+	endolysin	lysis	3513	lysis	endolysin	envhog_protein278045
ERR209578_C619	ERR209578_C619_CDS_0007	2060	3454	+	major head protein	head and packaging	2006	head and packaging	major head protein	envhog_protein1700842
ERR209578_C619	ERR209578_C619_CDS_0008	3582	4403	+	upper collar connector	connector	2038	connector	upper collar connector	envhog_protein546991
ERR209578_C619	ERR209578_C619_CDS_0009	4429	5139	+	adaptor Ad4	connector	3225	connector	adaptor Ad4	envhog_protein57156
ERR209578_C619	ERR209578_C619_CDS_0010	5157	6947	+	tail spike protein	tail	27156	tail	tail spike protein	envhog_protein1345185
ERR209578_C619	ERR209578_C619_CDS_0011	8495	6996	-	hypothetical protein	unknown function	2248	tail	tail protein	envhog_protein120995
ERR209578_C619	ERR209578_C619_CDS_0013	9826	8687	-	terminase	head and packaging	2150	head and packaging	terminase	envhog_protein965079
ERR209578_C619	ERR209578_C619_CDS_0014	11876	9777	-	DNA polymerase	DNA, RNA and nucleotide metabolism	1907	DNA, RNA and nucleotide metabolism	DNA polymerase	envhog_protein852339
ERR209578_C622	ERR209578_C622_CDS_0001	97	771	+	metallo-endopeptidase	other	6700	lysis	endolysin	envhog_protein2145996
ERR209578_C622	ERR209578_C622_CDS_0003	2069	1485	-	hypothetical protein	unknown function	108	other	Lom outer membrane protein	efam_protein150382
ERR209578_C622	ERR209578_C622_CDS_0006	5123	3447	-	ADP-ribosylglycohydrolase	other	6572	other	ADP-ribosylglycohydrolase	protein275265
ERR209578_C622	ERR209578_C622_CDS_0007	6497	5169	-	hypothetical protein	unknown function	16589	DNA, RNA and nucleotide metabolism	restriction endonuclease	envhog_protein1512175
ERR209578_C622	ERR209578_C622_CDS_0008	8773	6494	-	hypothetical protein	unknown function	168	DNA, RNA and nucleotide metabolism	clamp loader of DNA polymerase	envhog_protein426592
ERR209578_C706	ERR209578_C706_CDS_0001	2	613	+	terminase large subunit	head and packaging	2699	head and packaging	terminase large subunit	envhog_protein26777
ERR209578_C706	ERR209578_C706_CDS_0002	627	1811	+	portal protein	head and packaging	12	head and packaging	portal protein	envhog_protein1752622
ERR209578_C706	ERR209578_C706_CDS_0003	1804	2379	+	head maturation protease	head and packaging	80	head and packaging	head maturation protease	envhog_protein784513
ERR209578_C706	ERR209578_C706_CDS_0004	2367	4040	+	major head protein	head and packaging	10	head and packaging	major head protein	protein282999
ERR209578_C706	ERR209578_C706_CDS_0006	4368	4667	+	head-tail adaptor	connector	1951	connector	head-tail adaptor	envhog_protein1362537
ERR209578_C706	ERR209578_C706_CDS_0007	4667	5104	+	hypothetical protein	unknown function	5	connector	tail completion or Neck1 protein	envhog_protein416176
ERR209578_C707	ERR209578_C707_CDS_0001	1	792	+	ABC transporter	moron, auxiliary metabolic gene and host takeover	293	moron, auxiliary metabolic gene and host takeover	ABC transporter	envhog_protein1583754
ERR209578_C707	ERR209578_C707_CDS_0002	789	1556	+	ABC transporter	moron, auxiliary metabolic gene and host takeover	293	moron, auxiliary metabolic gene and host takeover	ABC transporter	envhog_protein2197574
ERR209578_C707	ERR209578_C707_CDS_0003	1625	3250	+	hypothetical protein	unknown function	vfdb	moron, auxiliary metabolic gene and host takeover	VFDB virulence factor protein	VFG006783
ERR209578_C707	ERR209578_C707_CDS_0006	4271	4014	-	replication initiation protein	DNA, RNA and nucleotide metabolism	11896	DNA, RNA and nucleotide metabolism	primosomal protein	envhog_protein1306499
ERR209578_C707	ERR209578_C707_CDS_0007	6016	4268	-	hypothetical protein	unknown function	vfdb	moron, auxiliary metabolic gene and host takeover	VFDB virulence factor protein	VFG001980
ERR209578_C707	ERR209578_C707_CDS_0008	7007	6090	-	DNA primase	DNA, RNA and nucleotide metabolism	6444	DNA, RNA and nucleotide metabolism	DNA primase	envhog_protein822112
ERR209578_C707	ERR209578_C707_CDS_0009	8980	7022	-	hypothetical protein	unknown function	1067	head and packaging	minor head protein	envhog_protein637696
ERR209578_C718	ERR209578_C718_CDS_0005	4451	1023	-	tail fiber protein	tail	3904	tail	tail fiber protein	envhog_protein273596_1
ERR209578_C718	ERR209578_C718_CDS_0006	4430	4786	+	hypothetical protein	unknown function	1994	DNA, RNA and nucleotide metabolism	DNA binding protein	envhog_protein1426025
ERR209578_C718	ERR209578_C718_CDS_0008	4984	6372	+	hypothetical protein	unknown function	card	moron, auxiliary metabolic gene and host takeover	CARD resistance protein	AAU95768.1
ERR209578_C718	ERR209578_C718_CDS_0009	7961	6468	-	hypothetical protein	unknown function	7458	tail	tail spike protein	envhog_protein814639
ERR209578_C718	ERR209578_C718_CDS_0010	9108	8071	-	hypothetical protein	unknown function	card	moron, auxiliary metabolic gene and host takeover	CARD resistance protein	CAA24743.1
ERR209578_C718	ERR209578_C718_CDS_0011	9707	9201	-	hypothetical protein	unknown function	1740	transcription regulation	RNA polymerase sigma factor	envhog_protein1957165
ERR209578_C718	ERR209578_C718_CDS_0018	12530	11214	-	hypothetical protein	unknown function	netflax		hypothetical protein	WP_117418575.1
ERR209578_C718	ERR209578_C718_CDS_0019	13054	12617	-	hypothetical protein	unknown function	netflax		hypothetical protein	WP_007959731.1
ERR209578_C718	ERR209578_C718_CDS_0020	13963	13211	-	DNA methyltransferase	other	620	DNA, RNA and nucleotide metabolism	ParB-like partition protein	envhog_protein330392
ERR209578_C718	ERR209578_C718_CDS_0021	14826	13963	-	hypothetical protein	unknown function	2190	DNA, RNA and nucleotide metabolism	replication initiation protein	envhog_protein1511572
ERR209578_C718	ERR209578_C718_CDS_0022	15899	14838	-	DNA methyltransferase	other	56	other	DNA methyltransferase	envhog_protein499195
ERR209578_C731	ERR209578_C731_CDS_0004	657	1085	+	transcriptional regulator	transcription regulation	36	transcription regulation	transcriptional regulator	envhog_protein2061600
ERR209578_C731	ERR209578_C731_CDS_0005	1205	1684	+	terminase small subunit	head and packaging	309	head and packaging	terminase small subunit	envhog_protein524085
ERR209578_C731	ERR209578_C731_CDS_0006	1681	3126	+	hypothetical protein	unknown function	2	head and packaging	terminase large subunit	protein423753
ERR209578_C731	ERR209578_C731_CDS_0008	3360	5141	+	hypothetical protein	unknown function	332	connector	head-tail adaptor	protein380937
ERR209578_C731	ERR209578_C731_CDS_0010	5505	6185	+	protease	other	458	other	protease	envhog_protein1018768
ERR209578_C731	ERR209578_C731_CDS_0011	6207	7226	+	major head protein	head and packaging	212	head and packaging	major head protein	protein833491
ERR209578_C731	ERR209578_C731_CDS_0012	7237	7572	+	hypothetical protein	unknown function	442	connector	head-tail adaptor	envhog_protein1647441
ERR209578_C731	ERR209578_C731_CDS_0013	7569	7724	+	hypothetical protein	unknown function	3281	DNA, RNA and nucleotide metabolism	endonuclease VII	envhog_protein390948
ERR209578_C731	ERR209578_C731_CDS_0014	7733	8341	+	tail protein	tail	394	tail	tail protein	envhog_protein396354
ERR209578_C731	ERR209578_C731_CDS_0015	8344	8985	+	tail protein	tail	376	tail	tail protein	protein701744
ERR209578_C738	ERR209578_C738_CDS_0005	1131	3086	+	hypothetical protein	unknown function	vfdb	moron, auxiliary metabolic gene and host takeover	VFDB virulence factor protein	VFG015960
ERR209578_C749	ERR209578_C749_CDS_0004	1587	706	-	hypothetical protein	unknown function	947	DNA, RNA and nucleotide metabolism	DNA polymerase processivity factor	envhog_protein1059778
ERR209578_C749	ERR209578_C749_CDS_0007	3643	2498	-	polymerase	DNA, RNA and nucleotide metabolism	2825	DNA, RNA and nucleotide metabolism	polymerase	envhog_protein620259
ERR209578_C749	ERR209578_C749_CDS_0008	4325	3657	-	hypothetical protein	unknown function	defensefinder	moron, auxiliary metabolic gene and host takeover	DefenseFinder protein	CBASS_II_300
ERR209578_C749	ERR209578_C749_CDS_0009	5155	4340	-	hypothetical protein	unknown function	5556	tail	tail protein	envhog_protein1329636
ERR209578_C749	ERR209578_C749_CDS_0012	7647	6637	-	transposase	integration and excision	506	integration and excision	transposase	protein465765
ERR209578_C749	ERR209578_C749_CDS_0014	8185	7748	-	transposase	integration and excision	6620	integration and excision	transposase	protein573014
ERR209578_C749	ERR209578_C749_CDS_0015	8398	8249	-	transposase	integration and excision	6620	integration and excision	transposase	envhog_protein1354162
ERR209578_C749	ERR209578_C749_CDS_0021	10351	10034	-	hypothetical protein	unknown function	517	DNA, RNA and nucleotide metabolism	HTH DNA binding protein	envhog_protein499423
ERR209578_C749	ERR209578_C749_CDS_0039	15808	16644	+	integrase	integration and excision	216	integration and excision	integrase	envhog_protein57267
ERR209578_C749	ERR209578_C749_CDS_0042	17086	18441	+	hypothetical protein	unknown function	2488	DNA, RNA and nucleotide metabolism	DNA helicase	protein313023
ERR209578_C749	ERR209578_C749_CDS_0044	18709	21489	+	hypothetical protein	unknown function	4291	DNA, RNA and nucleotide metabolism	RNA-dependent RNA polymerase	envhog_protein1570327
ERR209578_C749	ERR209578_C749_CDS_0048	21938	22960	+	hypothetical protein	unknown function	221	other	metallo-phosphoesterase	envhog_protein607561
ERR209578_C749	ERR209578_C749_CDS_0049	22973	23299	+	hypothetical protein	unknown function	1	integration and excision	integrase	protein361163
ERR209578_C749	ERR209578_C749_CDS_0050	23310	24317	+	integrase	integration and excision	1	integration and excision	integrase	envhog_protein2053318
ERR209578_C749	ERR209578_C749_CDS_0051	24345	24629	+	DNA binding protein	DNA, RNA and nucleotide metabolism	379	DNA, RNA and nucleotide metabolism	DNA binding protein	envhog_protein2066571
ERR209578_C749	ERR209578_C749_CDS_0053	25709	27547	+	hypothetical protein	unknown function	2	head and packaging	terminase large subunit	protein423591
ERR209578_C749	ERR209578_C749_CDS_0054	27565	29082	+	portal protein	head and packaging	2739	head and packaging	portal protein	envhog_protein730415
ERR209578_C749	ERR209578_C749_CDS_0056	29351	30868	+	hypothetical protein	unknown function	80	head and packaging	head maturation protease	envhog_protein811245
ERR209578_C749	ERR209578_C749_CDS_0057	30886	31401	+	hypothetical protein	unknown function	766	head and packaging	head decoration	envhog_protein434855
ERR209578_C749	ERR209578_C749_CDS_0058	31416	32435	+	hypothetical protein	unknown function	12438	head and packaging	virion structural protein	envhog_protein1926715
ERR209578_C749	ERR209578_C749_CDS_0062	33830	34837	+	hypothetical protein	unknown function	41	tail	major tail protein	protein852416
ERR209578_C749	ERR209578_C749_CDS_0063	34837	35343	+	hypothetical protein	unknown function	6123	head and packaging	virion structural protein	envhog_protein382621
ERR209578_C749	ERR209578_C749_CDS_0065	36148	36975	+	hypothetical protein	unknown function	2729	head and packaging	virion structural protein	envhog_protein1612065
ERR209578_C749	ERR209578_C749_CDS_0067	37370	37906	+	hypothetical protein	unknown function	827	DNA, RNA and nucleotide metabolism	Holliday junction resolvase	envhog_protein1253926
ERR209578_C749	ERR209578_C749_CDS_0070	39091	41544	+	tail length tape measure protein	tail	14917	tail	tail length tape measure protein	envhog_protein1866005_1
ERR209578_C749	ERR209578_C749_CDS_0073	41917	42726	+	tail length tape measure protein	tail	14917	tail	tail length tape measure protein	envhog_protein1866005_1
ERR209578_C749	ERR209578_C749_CDS_0076	43546	43088	-	hypothetical protein	unknown function	24502	other	zinc-finger domain protein	envhog_protein2117377
ERR209578_C749	ERR209578_C749_CDS_0077	43572	47378	+	hypothetical protein	unknown function	4211	tail	tail length tape measure protein	envhog_protein536767_1
ERR209578_C749	ERR209578_C749_CDS_0085	49363	50328	+	hypothetical protein	unknown function	33	tail	distal tail protein Dit	protein488017
ERR209578_C749	ERR209578_C749_CDS_0086	50328	52910	+	hypothetical protein	unknown function	6211	tail	minor tail protein	envhog_protein974108
ERR209578_C749	ERR209578_C749_CDS_0087	52925	54388	+	hypothetical protein	unknown function	5302	tail	tail protein	envhog_protein199050
ERR209578_C760	ERR209578_C760_CDS_0001	633	1	-	hypothetical protein	unknown function	7878	other	bifunctional heptose 7-phosphate kinase/heptose 1-phosphate adenyltransferase	envhog_protein988029
ERR209578_C760	ERR209578_C760_CDS_0002	3293	654	-	ATPase	other	12316	other	ATPase	envhog_protein1465579
ERR209578_C760	ERR209578_C760_CDS_0003	3688	4959	+	hypothetical protein	unknown function	1	integration and excision	integrase	envhog_protein983259
ERR209578_C760	ERR209578_C760_CDS_0007	6825	8633	+	hypothetical protein	unknown function	18375	DNA, RNA and nucleotide metabolism	DNA primase/helicase	envhog_protein254451_1
ERR209578_C760	ERR209578_C760_CDS_0011	9388	10380	+	hypothetical protein	unknown function	1	integration and excision	integrase	efam_protein358593
ERR209578_C760	ERR209578_C760_CDS_0021	13763	15346	+	hypothetical protein	unknown function	168	DNA, RNA and nucleotide metabolism	clamp loader of DNA polymerase	protein601
ERR209578_C765	ERR209578_C765_CDS_0001	1	834	+	hypothetical protein	unknown function	1	integration and excision	integrase	efam_protein164906
ERR209578_C766	ERR209578_C766_CDS_0002	816	2627	+	hypothetical protein	unknown function	defensefinder	moron, auxiliary metabolic gene and host takeover	DefenseFinder protein	SspBCDE_1481
ERR209578_C766	ERR209578_C766_CDS_0003	2681	4600	+	hypothetical protein	unknown function	6572	other	ADP-ribosylglycohydrolase	envhog_protein1775571
ERR209578_C766	ERR209578_C766_CDS_0004	4605	5003	+	hypothetical protein	unknown function	9019	DNA, RNA and nucleotide metabolism	Holliday junction resolvase	envhog_protein177164
ERR209578_C766	ERR209578_C766_CDS_0006	5163	5771	+	UmuD-like protein	DNA, RNA and nucleotide metabolism	811	DNA, RNA and nucleotide metabolism	UmuD-like protein	envhog_protein1665154
ERR209578_C766	ERR209578_C766_CDS_0007	5798	6043	+	hypothetical protein	unknown function	netflax		hypothetical protein	WP_008396548.1
ERR209578_C766	ERR209578_C766_CDS_0008	6040	6762	+	hypothetical protein	unknown function	87	other	metallo-protease	protein702838
ERR209578_C766	ERR209578_C766_CDS_0010	7077	7349	+	hypothetical protein	unknown function	1268	DNA, RNA and nucleotide metabolism	DNA polymerase	envhog_protein1573576
ERR209578_C769	ERR209578_C769_CDS_0002	247	1452	+	hypothetical protein	unknown function	2170	moron, auxiliary metabolic gene and host takeover	glycosyltransferase	envhog_protein520958
ERR209578_C769	ERR209578_C769_CDS_0003	1449	1991	+	hypothetical protein	unknown function	7878	other	bifunctional heptose 7-phosphate kinase/heptose 1-phosphate adenyltransferase	envhog_protein1073584
ERR209578_C769	ERR209578_C769_CDS_0006	2688	3458	+	hypothetical protein	unknown function	vfdb	moron, auxiliary metabolic gene and host takeover	VFDB virulence factor protein	VFG001344
ERR209578_C769	ERR209578_C769_CDS_0007	3475	4374	+	hypothetical protein	unknown function	22739	moron, auxiliary metabolic gene and host takeover	GtrB-like O-antigen conversion	envhog_protein1168066
ERR209578_C769	ERR209578_C769_CDS_0008	4434	5495	+	glycosyltransferase	moron, auxiliary metabolic gene and host takeover	2170	moron, auxiliary metabolic gene and host takeover	glycosyltransferase	envhog_protein1952261
ERR209578_C769	ERR209578_C769_CDS_0009	5492	6517	+	hypothetical protein	unknown function	vfdb	moron, auxiliary metabolic gene and host takeover	VFDB virulence factor protein	VFG050195
ERR209578_C769	ERR209578_C769_CDS_0010	6521	7558	+	hypothetical protein	unknown function	vfdb	moron, auxiliary metabolic gene and host takeover	VFDB virulence factor protein	VFG050195
ERR209578_C801	ERR209578_C801_CDS_0001	2	550	+	HNH endonuclease	DNA, RNA and nucleotide metabolism	59	DNA, RNA and nucleotide metabolism	HNH endonuclease	envhog_protein909778
ERR209578_C801	ERR209578_C801_CDS_0002	647	1159	+	anaerobic ribonucleotide reductase small subunit	DNA, RNA and nucleotide metabolism	626	DNA, RNA and nucleotide metabolism	anaerobic ribonucleotide reductase small subunit	envhog_protein888550
ERR209578_C801	ERR209578_C801_CDS_0004	1476	2600	+	DNA methyltransferase	other	116	other	DNA methyltransferase	envhog_protein2008128
ERR209578_C801	ERR209578_C801_CDS_0005	2618	3346	+	hypothetical protein	unknown function	67	other	DNA methyltransferase	efam_protein253707
ERR209578_C801	ERR209578_C801_CDS_0006	3452	4963	+	DNA methyltransferase	other	27806	other	DNA methyltransferase	envhog_protein1803631
ERR209578_C801	ERR209578_C801_CDS_0008	5054	5332	+	DNA binding protein	DNA, RNA and nucleotide metabolism	379	DNA, RNA and nucleotide metabolism	DNA binding protein	envhog_protein1015643
ERR209578_C801	ERR209578_C801_CDS_0009	5458	5901	+	peptide deformylase	other	2890	other	peptide deformylase	envhog_protein60783
ERR209578_C801	ERR209578_C801_CDS_0012	6336	7199	+	phosphoadenosine phosphosulfate reductase	moron, auxiliary metabolic gene and host takeover	424	moron, auxiliary metabolic gene and host takeover	phosphoadenosine phosphosulfate reductase	protein9954
ERR209578_C801	ERR209578_C801_CDS_0014	7765	8202	+	tRNA amidotransferase	DNA, RNA and nucleotide metabolism	1460	DNA, RNA and nucleotide metabolism	tRNA amidotransferase	envhog_protein1076457
ERR209578_C801	ERR209578_C801_CDS_0015	8199	8711	+	hypothetical protein	unknown function	531	DNA, RNA and nucleotide metabolism	Rnase H	envhog_protein2121742
ERR209578_C801	ERR209578_C801_CDS_0022	10482	10982	+	HNH endonuclease	DNA, RNA and nucleotide metabolism	6254	DNA, RNA and nucleotide metabolism	HNH endonuclease	envhog_protein1590997
ERR209578_C808	ERR209578_C808_CDS_0002	3161	441	-	RNA-dependent RNA polymerase	DNA, RNA and nucleotide metabolism	4291	DNA, RNA and nucleotide metabolism	RNA-dependent RNA polymerase	protein740474
ERR209578_C808	ERR209578_C808_CDS_0003	3722	3165	-	exonuclease	DNA, RNA and nucleotide metabolism	3953	DNA, RNA and nucleotide metabolism	exonuclease	protein534298
ERR209578_C808	ERR209578_C808_CDS_0004	3984	3694	-	endonuclease	DNA, RNA and nucleotide metabolism	93	DNA, RNA and nucleotide metabolism	endonuclease	protein704249
ERR209578_C808	ERR209578_C808_CDS_0006	4934	4164	-	hypothetical protein	unknown function	8545	moron, auxiliary metabolic gene and host takeover	superinfection exclusion Sie-like	protein653569
ERR209578_C808	ERR209578_C808_CDS_0011	6413	5817	-	anaerobic ribonucleotide reductase small subunit	DNA, RNA and nucleotide metabolism	626	DNA, RNA and nucleotide metabolism	anaerobic ribonucleotide reductase small subunit	protein2309
ERR209578_C808	ERR209578_C808_CDS_0012	8190	6280	-	NrdD-like anaerobic ribonucleotide reductase large subunit	moron, auxiliary metabolic gene and host takeover	487	moron, auxiliary metabolic gene and host takeover	NrdD-like anaerobic ribonucleotide reductase large subunit	protein285961
ERR209578_C808	ERR209578_C808_CDS_0013	8538	8203	-	MazG-like pyrophosphatase	other	229	other	MazG-like pyrophosphatase	protein746508
ERR209578_C808	ERR209578_C808_CDS_0018	9627	9379	-	hypothetical protein	unknown function	229	other	MazG-like pyrophosphatase	envhog_protein1472407
ERR209578_C808	ERR209578_C808_CDS_0019	10396	9620	-	hypothetical protein	unknown function	85	DNA, RNA and nucleotide metabolism	thymidylate synthase	envhog_protein618347
ERR209578_C808	ERR209578_C808_CDS_0020	10895	10383	-	hypothetical protein	unknown function	1238	moron, auxiliary metabolic gene and host takeover	phosphoheptose isomerase	envhog_protein95145
ERR209578_C808	ERR209578_C808_CDS_0028	13591	12353	-	DNA helicase	DNA, RNA and nucleotide metabolism	62	DNA, RNA and nucleotide metabolism	DNA helicase	protein120284
ERR209578_C808	ERR209578_C808_CDS_0029	14460	13591	-	hypothetical protein	unknown function	1071	other	DNA methyltransferase	protein804013
ERR209578_C808	ERR209578_C808_CDS_0031	15071	14589	-	single strand annealing protein	DNA, RNA and nucleotide metabolism	4787	DNA, RNA and nucleotide metabolism	single strand annealing protein	protein590677
ERR209578_C808	ERR209578_C808_CDS_0033	16585	15218	-	DNA polymerase	DNA, RNA and nucleotide metabolism	4210	DNA, RNA and nucleotide metabolism	DNA polymerase	protein305965_2
ERR209578_C828	ERR209578_C828_CDS_0001	3	974	+	hypothetical protein	unknown function	5668	tail	tail fiber protein	envhog_protein123700
ERR209578_C828	ERR209578_C828_CDS_0002	971	2107	+	hypothetical protein	unknown function	3677	other	protease	envhog_protein2023897
ERR209578_C828	ERR209578_C828_CDS_0003	2116	3678	+	hypothetical protein	unknown function	11439	tail	tail fiber protein	envhog_protein1123449
ERR209578_C828	ERR209578_C828_CDS_0007	4777	5511	+	hypothetical protein	unknown function	860	lysis	holin	efam_protein196295
ERR209578_C828	ERR209578_C828_CDS_0008	5514	6044	+	endolysin	lysis	181	lysis	endolysin	envhog_protein1256510
ERR209578_C828	ERR209578_C828_CDS_0009	6114	6563	+	hypothetical protein	unknown function	19976	tail	tail assembly protein	envhog_protein475355
ERR209578_C828	ERR209578_C828_CDS_0010	6669	7448	+	hypothetical protein	unknown function	3904	tail	tail fiber protein	envhog_protein184018
ERR209578_C828	ERR209578_C828_CDS_0011	7456	8799	+	hypothetical protein	unknown function	205	tail	tail sheath	envhog_protein1696968
ERR209578_C828	ERR209578_C828_CDS_0012	8885	9301	+	hypothetical protein	unknown function	3206	DNA, RNA and nucleotide metabolism	Avd protein of DGR	envhog_protein2106726
ERR209578_C828	ERR209578_C828_CDS_0013	9320	10723	+	Reverse transcriptase	DNA, RNA and nucleotide metabolism	1423	DNA, RNA and nucleotide metabolism	Reverse transcriptase	dgr_protein6509
ERR209578_C828	ERR209578_C828_CDS_0015	11009	11434	+	endolysin	lysis	894	lysis	endolysin	envhog_protein1197255
ERR209578_C828	ERR209578_C828_CDS_0018	13379	12021	-	hypothetical protein	unknown function	1	integration and excision	integrase	envhog_protein1403011
ERR209578_C828	ERR209578_C828_CDS_0022	15157	14396	-	hypothetical protein	unknown function	453	DNA, RNA and nucleotide metabolism	replication initiation protein	protein221449
ERR209578_C828	ERR209578_C828_CDS_0027	18018	17266	-	hypothetical protein	unknown function	2328	transcription regulation	transcriptional repressor	envhog_protein684358
ERR209578_C838	ERR209578_C838_CDS_0001	75	788	+	hypothetical protein	unknown function	11431	head and packaging	virion structural protein	envhog_protein2801
ERR209578_C838	ERR209578_C838_CDS_0002	817	2136	+	hypothetical protein	unknown function	1101	tail	tail protein	envhog_protein690702_1
ERR209578_C838	ERR209578_C838_CDS_0003	2136	3995	+	hypothetical protein	unknown function	32409	tail	tail fiber protein	envhog_protein1488023
ERR209578_C838	ERR209578_C838_CDS_0004	4015	4470	+	hypothetical protein	unknown function	21447	head and packaging	virion structural protein	efam_protein291165
ERR209578_C838	ERR209578_C838_CDS_0005	4495	6027	+	hypothetical protein	unknown function	2647	head and packaging	head decoration	envhog_protein1227873
ERR209578_C838	ERR209578_C838_CDS_0006	6083	6505	+	minor tail protein	tail	5717	tail	tail protein	envhog_protein1001883_1
ERR209578_C838	ERR209578_C838_CDS_0007	6505	7635	+	hypothetical protein	unknown function	1220	head and packaging	head protein	envhog_protein1643278
ERR209578_C838	ERR209578_C838_CDS_0010	8314	8769	+	hypothetical protein	unknown function	9851	tail	tail fiber protein	envhog_protein964645_1
ERR209578_C874	ERR209578_C874_CDS_0002	792	358	-	amidase	lysis	822	lysis	amidase	envhog_protein238288
ERR209578_C874	ERR209578_C874_CDS_0005	1680	1129	-	hypothetical protein	unknown function	379	DNA, RNA and nucleotide metabolism	DNA binding protein	envhog_protein141582
ERR209578_C874	ERR209578_C874_CDS_0008	2017	3822	+	DNA helicase	DNA, RNA and nucleotide metabolism	12156	DNA, RNA and nucleotide metabolism	DNA helicase	envhog_protein781637
ERR209578_C874	ERR209578_C874_CDS_0009	3828	4640	+	hypothetical protein	unknown function	7620	transcription regulation	transcriptional regulator	envhog_protein514825
ERR209578_C874	ERR209578_C874_CDS_0010	4665	4976	+	hypothetical protein	unknown function	7620	transcription regulation	transcriptional regulator	envhog_protein514825
ERR209578_C874	ERR209578_C874_CDS_0013	5621	7972	+	hypothetical protein	unknown function	1640	tail	tail protein	envhog_protein367107
ERR209578_C888	ERR209578_C888_CDS_0004	1732	872	-	hypothetical protein	unknown function	defensefinder	moron, auxiliary metabolic gene and host takeover	DefenseFinder protein	FS_HP_SDH_sah_700
ERR209578_C888	ERR209578_C888_CDS_0009	2394	2873	+	phosphoesterase	other	547	other	phosphoesterase	protein72367
ERR209578_C888	ERR209578_C888_CDS_0013	4565	4783	+	hypothetical protein	unknown function	2967	transcription regulation	transcriptional regulator	envhog_protein2152294
ERR209578_C888	ERR209578_C888_CDS_0014	4767	8153	+	hypothetical protein	unknown function	defensefinder	moron, auxiliary metabolic gene and host takeover	DefenseFinder protein	Gao_RL_789
ERR209578_C888	ERR209578_C888_CDS_0015	8156	11434	+	hypothetical protein	unknown function	16674	other	DNA methyltransferase	envhog_protein1852905_1
ERR209578_C888	ERR209578_C888_CDS_0017	12413	12835	+	hypothetical protein	unknown function	defensefinder	moron, auxiliary metabolic gene and host takeover	DefenseFinder protein	PsyrTA_1270
ERR209578_C890	ERR209578_C890_CDS_0019	5198	5704	+	hypothetical protein	unknown function	236	other	nucleotide kinase	envhog_protein896295
ERR209578_C890	ERR209578_C890_CDS_0026	13717	7967	-	tail length tape measure protein	tail	9959	tail	tail length tape measure protein	envhog_protein324417
ERR209578_C890	ERR209578_C890_CDS_0028	14515	13958	-	hypothetical protein	unknown function	1442	tail	tail assembly chaperone	envhog_protein2181581
ERR209578_C890	ERR209578_C890_CDS_0030	15647	15057	-	hypothetical protein	unknown function	476	tail	major tail protein	envhog_protein1223962
ERR209578_C890	ERR209578_C890_CDS_0031	16090	15692	-	hypothetical protein	unknown function	123	connector	tail terminator	protein215758
ERR209578_C890	ERR209578_C890_CDS_0032	16563	16132	-	hypothetical protein	unknown function	615	connector	head-tail adaptor	envhog_protein2081533
ERR209578_C890	ERR209578_C890_CDS_0034	18184	17003	-	hypothetical protein	unknown function	29	head and packaging	major head protein	envhog_protein1089341
ERR209578_C890	ERR209578_C890_CDS_0037	19822	21432	+	terminase large subunit	head and packaging	19299	head and packaging	terminase large subunit	envhog_protein2039145
ERR209578_C890	ERR209578_C890_CDS_0039	22027	23562	+	hypothetical protein	unknown function	64	head and packaging	portal protein	envhog_protein110245
ERR209578_C890	ERR209578_C890_CDS_0042	32808	34094	+	hypothetical protein	unknown function	1330	tail	tail protein	protein184369_2
ERR209578_C890	ERR209578_C890_CDS_0048	35490	35831	+	hypothetical protein	unknown function	66	integration and excision	excisionase and transcriptional regulator	envhog_protein1525944
ERR209578_C890	ERR209578_C890_CDS_0058	39794	40228	+	hypothetical protein	unknown function	7	lysis	endolysin	efam_protein321710
ERR209578_C890	ERR209578_C890_CDS_0060	41262	40777	-	hypothetical protein	unknown function	14131	DNA, RNA and nucleotide metabolism	DNA binding protein	envhog_protein837779
ERR209578_C890	ERR209578_C890_CDS_0061	41902	41246	-	dUTPase	DNA, RNA and nucleotide metabolism	135	DNA, RNA and nucleotide metabolism	dUTPase	envhog_protein1710539
ERR209578_C890	ERR209578_C890_CDS_0066	43179	42796	-	hypothetical protein	unknown function	2967	transcription regulation	transcriptional regulator	efam_protein251423
ERR209578_C890	ERR209578_C890_CDS_0080	48599	47574	-	hypothetical protein	unknown function	323	transcription regulation	transcriptional regulator, D5-like	envhog_protein472009
ERR209578_C890	ERR209578_C890_CDS_0088	51506	51093	-	hypothetical protein	unknown function	678	DNA, RNA and nucleotide metabolism	replication initiation O-like	envhog_protein752037
ERR209578_C890	ERR209578_C890_CDS_0089	51950	51510	-	hypothetical protein	unknown function	72	DNA, RNA and nucleotide metabolism	NinB/ Orf homologous recombination mediator	envhog_protein2033752
ERR209578_C890	ERR209578_C890_CDS_0090	52438	51983	-	single strand DNA binding protein	DNA, RNA and nucleotide metabolism	4932	DNA, RNA and nucleotide metabolism	single strand DNA binding protein	envhog_protein1324417
ERR209578_C890	ERR209578_C890_CDS_0091	53874	52438	-	DNA helicase	DNA, RNA and nucleotide metabolism	62	DNA, RNA and nucleotide metabolism	DNA helicase	protein120681
ERR209578_C890	ERR209578_C890_CDS_0092	54524	53844	-	hypothetical protein	unknown function	412	DNA, RNA and nucleotide metabolism	exonuclease VIII	protein721749
ERR209578_C890	ERR209578_C890_CDS_0094	56890	56006	-	hypothetical protein	unknown function	148	DNA, RNA and nucleotide metabolism	RecT-like ssDNA annealing protein	envhog_protein1621323
ERR209578_C890	ERR209578_C890_CDS_0105	61493	59277	-	DNA helicase	DNA, RNA and nucleotide metabolism	62	DNA, RNA and nucleotide metabolism	DNA helicase	envhog_protein1889687
ERR209578_C890	ERR209578_C890_CDS_0107	62178	61702	-	hypothetical protein	unknown function	190	DNA, RNA and nucleotide metabolism	Holliday junction resolvase	envhog_protein2203332
ERR209578_C890	ERR209578_C890_CDS_0114	64296	64087	-	hypothetical protein	unknown function	66	integration and excision	excisionase and transcriptional regulator	envhog_protein2053261
ERR209578_C890	ERR209578_C890_CDS_0115	64662	64312	-	hypothetical protein	unknown function	2328	transcription regulation	transcriptional repressor	envhog_protein983050
ERR209578_C890	ERR209578_C890_CDS_0117	64940	65389	+	hypothetical protein	unknown function	2328	transcription regulation	transcriptional repressor	envhog_protein1682570
ERR209578_C890	ERR209578_C890_CDS_0119	65665	66387	+	hypothetical protein	unknown function	1	integration and excision	integrase	envhog_protein2042868
ERR209578_C899	ERR209578_C899_CDS_0004	598	846	+	hypothetical protein	unknown function	2268	moron, auxiliary metabolic gene and host takeover	antitoxin from a toxin-antitoxin system	envhog_protein133785
ERR209578_C899	ERR209578_C899_CDS_0005	850	1149	+	hypothetical protein	unknown function	5232	moron, auxiliary metabolic gene and host takeover	toxin	envhog_protein1264717
ERR209578_C899	ERR209578_C899_CDS_0006	1175	1657	+	acetyltransferase	other	36270	other	acetyltransferase	protein457837
ERR209578_C899	ERR209578_C899_CDS_0009	2421	3563	+	SbcD-like subunit of palindrome specific endonuclease	DNA, RNA and nucleotide metabolism	100	DNA, RNA and nucleotide metabolism	SbcD-like subunit of palindrome specific endonuclease	envhog_protein1154382
ERR209578_C899	ERR209578_C899_CDS_0010	3565	5151	+	hypothetical protein	unknown function	77	DNA, RNA and nucleotide metabolism	SbcC-like subunit of palindrome specific endonuclease	efam_protein334394_1
ERR209578_C903	ERR209578_C903_CDS_0005	1103	1873	+	hypothetical protein	unknown function	19458	DNA, RNA and nucleotide metabolism	primase	envhog_protein1155495
ERR209578_C903	ERR209578_C903_CDS_0013	4298	4993	+	hypothetical protein	unknown function	2514	DNA, RNA and nucleotide metabolism	DnaD-like helicase loader	envhog_protein38004
ERR209578_C923	ERR209578_C923_CDS_0002	787	1080	+	hypothetical protein	unknown function	23222	lysis	lysM motif protein	envhog_protein801065
ERR209578_C923	ERR209578_C923_CDS_0010	3137	3481	+	hypothetical protein	unknown function	559	DNA, RNA and nucleotide metabolism	HNH endonuclease	envhog_protein1626877
ERR209578_C923	ERR209578_C923_CDS_0011	3564	4346	+	anti-repressor	transcription regulation	130	transcription regulation	anti-repressor Ant	envhog_protein1930078
ERR209578_C923	ERR209578_C923_CDS_0016	5360	6283	+	replication initiation protein	DNA, RNA and nucleotide metabolism	3584	DNA, RNA and nucleotide metabolism	replication initiation protein	envhog_protein509020
ERR209578_C924	ERR209578_C924_CDS_0001	1583	30	-	hypothetical protein	unknown function	14048	lysis	endolysin	envhog_protein1700582
ERR209578_C924	ERR209578_C924_CDS_0003	1662	1907	+	DNA binding protein	DNA, RNA and nucleotide metabolism	11420	DNA, RNA and nucleotide metabolism	DNA binding protein	envhog_protein23558
ERR209578_C924	ERR209578_C924_CDS_0007	2728	3528	+	hypothetical protein	unknown function	2013	tail	lytic tail protein	envhog_protein619649
ERR209578_C924	ERR209578_C924_CDS_0008	3525	3908	+	hypothetical protein	unknown function	62	DNA, RNA and nucleotide metabolism	DNA helicase	envhog_protein1248161
ERR209578_C924	ERR209578_C924_CDS_0011	4525	5505	+	nucleoside 2-deoxyribosyltransferase	DNA, RNA and nucleotide metabolism	355	DNA, RNA and nucleotide metabolism	nucleoside 2-deoxyribosyltransferase	envhog_protein1394169
ERR209578_C924	ERR209578_C924_CDS_0013	5607	6941	+	DNA helicase	DNA, RNA and nucleotide metabolism	62	DNA, RNA and nucleotide metabolism	DNA helicase	protein120460
ERR209578_C924	ERR209578_C924_CDS_0017	7524	7958	+	hypothetical protein	unknown function	3377	DNA, RNA and nucleotide metabolism	HNH endonuclease	envhog_protein991588
ERR209578_C924	ERR209578_C924_CDS_0019	8431	9363	+	hypothetical protein	unknown function	15004	DNA, RNA and nucleotide metabolism	single strand DNA binding protein	efam_protein151397
ERR209578_C924	ERR209578_C924_CDS_0020	9455	12136	+	DNA primase/helicase	DNA, RNA and nucleotide metabolism	8841	DNA, RNA and nucleotide metabolism	DNA primase/helicase	protein141450
ERR209578_C924	ERR209578_C924_CDS_0024	13058	13552	+	hypothetical protein	unknown function	1249	other	acetyltransferase	envhog_protein1140446
ERR209578_C924	ERR209578_C924_CDS_0025	13464	14336	+	hypothetical protein	unknown function	28876	other	metal-dependent phosphohydrolase	envhog_protein1348403
ERR209578_C924	ERR209578_C924_CDS_0027	14519	14857	+	endonuclease	DNA, RNA and nucleotide metabolism	93	DNA, RNA and nucleotide metabolism	endonuclease	envhog_protein640521
ERR209578_C924	ERR209578_C924_CDS_0030	15297	15743	+	hypothetical protein	unknown function	36	transcription regulation	transcriptional regulator	envhog_protein458324
ERR209578_C924	ERR209578_C924_CDS_0033	16276	17616	+	DNA methyltransferase	other	498	other	DNA methyltransferase	protein484204
ERR209578_C924	ERR209578_C924_CDS_0034	17802	18248	+	hypothetical protein	unknown function	57	head and packaging	terminase small subunit	envhog_protein1341520
ERR209578_C924	ERR209578_C924_CDS_0035	18232	20088	+	terminase large subunit	head and packaging	15	head and packaging	terminase large subunit	protein344813
ERR209578_C924	ERR209578_C924_CDS_0036	20092	20316	+	head-tail adaptor	connector	118	connector	head-tail adaptor	protein386566
ERR209578_C924	ERR209578_C924_CDS_0037	20321	21919	+	portal protein	head and packaging	21	head and packaging	portal protein	protein596813
ERR209578_C924	ERR209578_C924_CDS_0038	21783	22478	+	major head and protease protein	head and packaging	80	head and packaging	head maturation protease	protein772059
ERR209578_C924	ERR209578_C924_CDS_0039	22484	24031	+	major head and protease protein	head and packaging	133	head and packaging	head maturation protease	protein447471
ERR209578_C924	ERR209578_C924_CDS_0040	24054	24425	+	head decoration	head and packaging	122	head and packaging	head decoration	envhog_protein354593
ERR209578_C926	ERR209578_C926_CDS_0002	2257	212	-	hypothetical protein	unknown function	defensefinder	moron, auxiliary metabolic gene and host takeover	DefenseFinder protein	DISARM_2_386
ERR209578_C926	ERR209578_C926_CDS_0003	6458	2373	-	hypothetical protein	unknown function	defensefinder	moron, auxiliary metabolic gene and host takeover	DefenseFinder protein	DISARM_1_363
ERR209578_C957	ERR209578_C957_CDS_0001	1062	1	-	hypothetical protein	unknown function	325	DNA, RNA and nucleotide metabolism	Dda-like helicase	envhog_protein387663
ERR209578_C957	ERR209578_C957_CDS_0002	1468	1034	-	hypothetical protein	unknown function	876	transcription regulation	transcriptional repressor	envhog_protein1144089
ERR209578_C957	ERR209578_C957_CDS_0007	2539	3159	+	transposase	integration and excision	2331	integration and excision	transposase	envhog_protein2015028
ERR209578_C957	ERR209578_C957_CDS_0013	4135	5871	+	hypothetical protein	unknown function	vfdb	moron, auxiliary metabolic gene and host takeover	VFDB virulence factor protein	VFG043489
ERR209578_C957	ERR209578_C957_CDS_0017	6844	8421	+	integrase	integration and excision	95	integration and excision	integrase	envhog_protein1717462
ERR209578_C957	ERR209578_C957_CDS_0018	9861	8473	-	integrase	integration and excision	1	integration and excision	integrase	envhog_protein904397
ERR209578_C957	ERR209578_C957_CDS_0019	10191	9877	-	hypothetical protein	unknown function	66	integration and excision	excisionase and transcriptional regulator	envhog_protein68578
ERR209578_C957	ERR209578_C957_CDS_0021	11620	10541	-	hypothetical protein	unknown function	4715	DNA, RNA and nucleotide metabolism	ParB-like partition protein	envhog_protein1705372
ERR209578_C993	ERR209578_C993_CDS_0001	2	1225	+	hypothetical protein	unknown function	13126	moron, auxiliary metabolic gene and host takeover	beta-1,4-glycosyltransferase	envhog_protein772488
ERR209578_C993	ERR209578_C993_CDS_0002	1237	2406	+	PhoH-like phosphate starvation-inducible	other	1967	DNA, RNA and nucleotide metabolism	DNA helicase	envhog_protein1383549
ERR209578_C993	ERR209578_C993_CDS_0006	5525	4332	-	hypothetical protein	unknown function	1156	DNA, RNA and nucleotide metabolism	DNA primase	envhog_protein489439
ERR209578_C993	ERR209578_C993_CDS_0008	6243	5827	-	hypothetical protein	unknown function	4617	DNA, RNA and nucleotide metabolism	replication initiation protein	envhog_protein2026480
ERR209578_C993	ERR209578_C993_CDS_0009	7469	6240	-	integrase	integration and excision	1	integration and excision	integrase	envhog_protein1029864
ERR209578_C1022	ERR209578_C1022_CDS_0004	349	771	+	hypothetical protein	unknown function	1740	transcription regulation	RNA polymerase sigma factor	protein341164
ERR209578_C1022	ERR209578_C1022_CDS_0006	2334	946	-	hypothetical protein	unknown function	10912	other	kinase	envhog_protein982374
ERR209578_C1022	ERR209578_C1022_CDS_0007	3040	2339	-	hypothetical protein	unknown function	vfdb	moron, auxiliary metabolic gene and host takeover	VFDB virulence factor protein	VFG031730
ERR209578_C1022	ERR209578_C1022_CDS_0009	3197	3961	+	ABC transporter	moron, auxiliary metabolic gene and host takeover	293	moron, auxiliary metabolic gene and host takeover	ABC transporter	envhog_protein314978
ERR209578_C1022	ERR209578_C1022_CDS_0013	5776	6267	+	hypothetical protein	unknown function	5668	tail	tail fiber protein	envhog_protein1696280
ERR209578_C1022	ERR209578_C1022_CDS_0014	6281	6628	+	hypothetical protein	unknown function	10912	other	kinase	envhog_protein452468
ERR209578_C1022	ERR209578_C1022_CDS_0017	6993	7490	+	hypothetical protein	unknown function	1740	transcription regulation	RNA polymerase sigma factor	protein341164
ERR209578_C1022	ERR209578_C1022_CDS_0021	7988	8338	+	MazF-like growth inhibitor	moron, auxiliary metabolic gene and host takeover	1936	moron, auxiliary metabolic gene and host takeover	MazF-like growth inhibitor	envhog_protein1350018
ERR209578_C1022	ERR209578_C1022_CDS_0023	8635	10203	+	integrase	integration and excision	95	integration and excision	integrase	envhog_protein950801
ERR209578_C1029	ERR209578_C1029_CDS_0002	648	232	-	hypothetical protein	unknown function	316	DNA, RNA and nucleotide metabolism	dihydrofolate reductase	protein542893
ERR209578_C1029	ERR209578_C1029_CDS_0005	2267	960	-	hypothetical protein	unknown function	vfdb	moron, auxiliary metabolic gene and host takeover	VFDB virulence factor protein	VFG019760
ERR209578_C1029	ERR209578_C1029_CDS_0006	4538	2280	-	hypothetical protein	unknown function	vfdb	moron, auxiliary metabolic gene and host takeover	VFDB virulence factor protein	VFG042669
ERR209578_C1029	ERR209578_C1029_CDS_0007	5944	4658	-	hypothetical protein	unknown function	10401	other	ATPase	envhog_protein864461
ERR209578_C1029	ERR209578_C1029_CDS_0010	13326	10984	-	hypothetical protein	unknown function	4226	tail	baseplate protein	envhog_protein742660
ERR209578_C1029	ERR209578_C1029_CDS_0011	14082	13345	-	hypothetical protein	unknown function	18345	tail	tail fiber protein	envhog_protein2165300
ERR209578_C1029	ERR209578_C1029_CDS_0012	17344	14108	-	hypothetical protein	unknown function	219	tail	baseplate wedge subunit	envhog_protein858040
ERR209578_C1029	ERR209578_C1029_CDS_0013	17799	17383	-	baseplate wedge subunit	tail	261	tail	baseplate wedge subunit	envhog_protein782385
ERR209578_C1029	ERR209578_C1029_CDS_0015	18977	17925	-	hypothetical protein	unknown function	2190	DNA, RNA and nucleotide metabolism	replication initiation protein	protein680585
ERR209578_C1029	ERR209578_C1029_CDS_0017	19858	19172	-	hypothetical protein	unknown function	174	DNA, RNA and nucleotide metabolism	dCMP deaminase	envhog_protein1414891
ERR209578_C1029	ERR209578_C1029_CDS_0019	20305	20003	-	PAAR motif of membran proteins	moron, auxiliary metabolic gene and host takeover	vfdb	moron, auxiliary metabolic gene and host takeover	VFDB virulence factor protein	VFG041187
ERR209578_C1029	ERR209578_C1029_CDS_0020	22099	20324	-	tail protein	tail	52	tail	tail protein	envhog_protein1972664
ERR209578_C1029	ERR209578_C1029_CDS_0021	22799	22137	-	hypothetical protein	unknown function	7348	lysis	endolysin	envhog_protein933578
ERR209578_C1029	ERR209578_C1029_CDS_0023	23439	22978	-	hypothetical protein	unknown function	4542	tail	tail tube protein	envhog_protein753918
ERR209578_C1029	ERR209578_C1029_CDS_0024	23920	23465	-	hypothetical protein	unknown function	4542	tail	tail tube protein	envhog_protein1172599
ERR209578_C1029	ERR209578_C1029_CDS_0025	25550	23967	-	tail sheath	tail	17610	tail	tail sheath	envhog_protein2054398
ERR209578_C1029	ERR209578_C1029_CDS_0027	26937	26410	-	hypothetical protein	unknown function	7975	connector	tail terminator	envhog_protein1808127
ERR209578_C1031	ERR209578_C1031_CDS_0002	91	822	+	hypothetical protein	unknown function	355	DNA, RNA and nucleotide metabolism	nucleoside 2-deoxyribosyltransferase	envhog_protein2026892
ERR209578_C1031	ERR209578_C1031_CDS_0004	1894	2997	+	hypothetical protein	unknown function	2059	moron, auxiliary metabolic gene and host takeover	anti-restriction protein	envhog_protein1048816
ERR209578_C1031	ERR209578_C1031_CDS_0005	3250	3026	-	hypothetical protein	unknown function	1373	transcription regulation	transcriptional regulator	envhog_protein1944861
ERR209578_C1031	ERR209578_C1031_CDS_0008	4160	5026	+	DNA methyltransferase	other	56	other	DNA methyltransferase	protein799953
ERR209578_C1058	ERR209578_C1058_CDS_0011	3899	3657	-	Lar-like restriction alleviation protein	moron, auxiliary metabolic gene and host takeover	599	moron, auxiliary metabolic gene and host takeover	Lar-like restriction alleviation protein	protein731286
ERR209578_C1058	ERR209578_C1058_CDS_0012	4395	3886	-	hypothetical protein	unknown function	5429	DNA, RNA and nucleotide metabolism	DNA repair protein	envhog_protein637729
ERR209578_C1058	ERR209578_C1058_CDS_0017	6279	5398	-	phosphoadenosine phosphosulfate reductase	moron, auxiliary metabolic gene and host takeover	424	moron, auxiliary metabolic gene and host takeover	phosphoadenosine phosphosulfate reductase	envhog_protein1260760
ERR209578_C1058	ERR209578_C1058_CDS_0021	7636	7268	-	DNA methyltransferase	other	799	other	DNA methyltransferase	envhog_protein1591744
ERR209578_C1058	ERR209578_C1058_CDS_0023	8277	7807	-	hypothetical protein	unknown function	19644	DNA, RNA and nucleotide metabolism	DNA binding protein	envhog_protein583783
ERR209578_C1058	ERR209578_C1058_CDS_0026	9359	8967	-	hypothetical protein	unknown function	2967	transcription regulation	transcriptional regulator	efam_protein251423
ERR209578_C1058	ERR209578_C1058_CDS_0027	9754	9383	-	hypothetical protein	unknown function	14913	DNA, RNA and nucleotide metabolism	HNH endonuclease	envhog_protein873051
ERR209578_C1077	ERR209578_C1077_CDS_0001	475	2	-	integrase	integration and excision	95	integration and excision	integrase	envhog_protein782886
ERR209578_C1077	ERR209578_C1077_CDS_0004	1773	745	-	endolysin	lysis	20388	lysis	endolysin	envhog_protein79874
ERR209578_C1077	ERR209578_C1077_CDS_0005	2188	1757	-	holin	lysis	199	lysis	holin	protein810479
ERR209578_C1077	ERR209578_C1077_CDS_0006	2712	2287	-	hypothetical protein	unknown function	1220	head and packaging	head protein	envhog_protein1907454
ERR209578_C1077	ERR209578_C1077_CDS_0008	4074	2947	-	Reverse transcriptase	DNA, RNA and nucleotide metabolism	1423	DNA, RNA and nucleotide metabolism	Reverse transcriptase	dgr_protein2913
ERR209578_C1077	ERR209578_C1077_CDS_0010	6275	4494	-	tail protein	tail	5302	tail	tail protein	protein627444
ERR209578_C1077	ERR209578_C1077_CDS_0011	7179	6292	-	tail protein	tail	521	tail	tail protein	envhog_protein2084760
ERR209578_C1077	ERR209578_C1077_CDS_0012	8372	7176	-	tail protein	tail	6	tail	baseplate wedge subunit	protein240215
ERR209578_C1077	ERR209578_C1077_CDS_0013	8776	8372	-	baseplate wedge subunit	tail	120	tail	baseplate wedge subunit	protein272449
ERR209578_C1077	ERR209578_C1077_CDS_0014	9183	8773	-	hypothetical protein	unknown function	2307	other	L-alanyl-D-glutamate peptidase	envhog_protein1142471
ERR209578_C1077	ERR209578_C1077_CDS_0015	10171	9167	-	tail protein	tail	400	tail	tail protein	protein821642
ERR209578_C1077	ERR209578_C1077_CDS_0016	10898	10164	-	endolysin	lysis	380	lysis	endolysin	protein37038
ERR209578_C1080	ERR209578_C1080_CDS_0002	152	1408	+	major head protein	head and packaging	2006	head and packaging	major head protein	envhog_protein50298
ERR209578_C1080	ERR209578_C1080_CDS_0003	1451	3307	+	hypothetical protein	unknown function	16740	tail	tail protein	envhog_protein1622096
ERR209578_C1080	ERR209578_C1080_CDS_0004	3304	3768	+	holin	lysis	199	lysis	holin	envhog_protein2146413
ERR209578_C1080	ERR209578_C1080_CDS_0005	3761	4393	+	hypothetical protein	unknown function	5302	tail	tail protein	envhog_protein1988165
ERR209578_C1080	ERR209578_C1080_CDS_0007	5226	6215	+	hypothetical protein	unknown function	2038	connector	upper collar connector	envhog_protein546991
ERR209578_C1080	ERR209578_C1080_CDS_0010	8120	6999	-	terminase	head and packaging	2150	head and packaging	terminase	envhog_protein1454148
ERR209578_C1080	ERR209578_C1080_CDS_0011	10092	8113	-	DNA polymerase	DNA, RNA and nucleotide metabolism	1907	DNA, RNA and nucleotide metabolism	DNA polymerase	envhog_protein852339
ERR209578_C1080	ERR209578_C1080_CDS_0014	11037	10681	-	single strand DNA binding protein	DNA, RNA and nucleotide metabolism	44	DNA, RNA and nucleotide metabolism	single strand DNA binding protein	protein697053
ERR209578_C1108	ERR209578_C1108_CDS_0003	628	1629	+	DNA methyltransferase	other	67	other	DNA methyltransferase	envhog_protein1260328
ERR209578_C1108	ERR209578_C1108_CDS_0005	1965	4301	+	hypothetical protein	unknown function	2666	head and packaging	terminase large subunit	envhog_protein411961
ERR209578_C1108	ERR209578_C1108_CDS_0006	4331	5179	+	hypothetical protein	unknown function	vfdb	moron, auxiliary metabolic gene and host takeover	VFDB virulence factor protein	VFG044212
ERR209578_C1108	ERR209578_C1108_CDS_0008	5607	7328	+	endolysin	lysis	9589	lysis	endolysin	envhog_protein695345
ERR209578_C1109	ERR209578_C1109_CDS_0001	3	626	+	hypothetical protein	unknown function	6380	other	DNA methyltransferase	envhog_protein133329
ERR209578_C1109	ERR209578_C1109_CDS_0003	1328	2998	+	hypothetical protein	unknown function	defensefinder	moron, auxiliary metabolic gene and host takeover	DefenseFinder protein	PrrC_1254
ERR209578_C1109	ERR209578_C1109_CDS_0004	3013	4206	+	hypothetical protein	unknown function	defensefinder	moron, auxiliary metabolic gene and host takeover	DefenseFinder protein	RM_1255
ERR209578_C1109	ERR209578_C1109_CDS_0005	4211	7345	+	hypothetical protein	unknown function	defensefinder	moron, auxiliary metabolic gene and host takeover	DefenseFinder protein	RM_1257
ERR209578_C1109	ERR209578_C1109_CDS_0006	7354	8073	+	hypothetical protein	unknown function	defensefinder	moron, auxiliary metabolic gene and host takeover	DefenseFinder protein	AbiT_77
ERR209578_C1109	ERR209578_C1109_CDS_0007	8145	9041	+	hypothetical protein	unknown function	defensefinder	moron, auxiliary metabolic gene and host takeover	DefenseFinder protein	AbiJ_49
ERR209578_C1143	ERR209578_C1143_CDS_0001	721	2	-	replication initiation protein	DNA, RNA and nucleotide metabolism	3584	DNA, RNA and nucleotide metabolism	replication initiation protein	protein353524
ERR209578_C1143	ERR209578_C1143_CDS_0005	2362	1808	-	hypothetical protein	unknown function	56	other	DNA methyltransferase	envhog_protein2120497
ERR209578_C1143	ERR209578_C1143_CDS_0009	4830	3523	-	ParB-like partition protein	DNA, RNA and nucleotide metabolism	6218	DNA, RNA and nucleotide metabolism	ParB-like partition protein	envhog_protein2003362
ERR209578_C1143	ERR209578_C1143_CDS_0015	6514	6329	-	transcriptional regulator	transcription regulation	2967	transcription regulation	transcriptional regulator	envhog_protein98593
ERR209578_C1143	ERR209578_C1143_CDS_0017	6702	7037	+	hypothetical protein	unknown function	18248	transcription regulation	transcriptional regulator	envhog_protein128132
ERR209578_C1143	ERR209578_C1143_CDS_0020	8019	9128	+	integrase	integration and excision	95	integration and excision	integrase	envhog_protein1717462
ERR209578_C1156	ERR209578_C1156_CDS_0001	3	2645	+	hypothetical protein	unknown function	773	head and packaging	major head protein	envhog_protein894016
ERR209578_C1156	ERR209578_C1156_CDS_0002	2667	5075	+	hypothetical protein	unknown function	29022	head and packaging	virion structural protein	envhog_protein864490_1
ERR209578_C1156	ERR209578_C1156_CDS_0003	6714	5149	-	hypothetical protein	unknown function	168	DNA, RNA and nucleotide metabolism	clamp loader of DNA polymerase	protein601
ERR209578_C1156	ERR209578_C1156_CDS_0007	7595	9166	+	hypothetical protein	unknown function	defensefinder	moron, auxiliary metabolic gene and host takeover	DefenseFinder protein	GasderMIN_820
ERR209578_C1156	ERR209578_C1156_CDS_0009	9691	9281	-	hypothetical protein	unknown function	netflax		hypothetical protein	WP_072593116.1
ERR209578_C1156	ERR209578_C1156_CDS_0010	10376	9768	-	acetyltransferase	other	1758	other	acetyltransferase	envhog_protein681557
ERR209578_C1176	ERR209578_C1176_CDS_0033	10052	9453	-	virion structural protein	head and packaging	28748	head and packaging	virion structural protein	envhog_protein1363695_2
ERR209578_C1199	ERR209578_C1199_CDS_0002	301	747	+	hypothetical protein	unknown function	876	transcription regulation	transcriptional repressor	envhog_protein1144089
ERR209578_C1199	ERR209578_C1199_CDS_0005	2462	2917	+	hypothetical protein	unknown function	6444	DNA, RNA and nucleotide metabolism	DNA primase	envhog_protein142052
ERR209578_C1199	ERR209578_C1199_CDS_0006	2880	4226	+	DNA primase	DNA, RNA and nucleotide metabolism	864	DNA, RNA and nucleotide metabolism	DNA primase	envhog_protein122424
ERR209578_C1199	ERR209578_C1199_CDS_0008	4599	4904	+	hypothetical protein	unknown function	66	integration and excision	excisionase and transcriptional regulator	envhog_protein68578
ERR209578_C1199	ERR209578_C1199_CDS_0009	4919	5245	+	hypothetical protein	unknown function	1	integration and excision	integrase	envhog_protein904397
ERR209578_C1199	ERR209578_C1199_CDS_0010	5378	6322	+	integrase	integration and excision	1	integration and excision	integrase	envhog_protein904397
ERR209578_C1199	ERR209578_C1199_CDS_0011	6992	6669	-	hypothetical protein	unknown function	1128	moron, auxiliary metabolic gene and host takeover	enoyl-CoA hydratase/carnithine racemase-like	envhog_protein742908
ERR209578_C1212	ERR209578_C1212_CDS_0002	635	270	-	hypothetical protein	unknown function	4011	tail	baseplate protein	envhog_protein33821
ERR209578_C1212	ERR209578_C1212_CDS_0003	1868	648	-	tail protein	tail	1887	tail	tail protein	envhog_protein1134250
ERR209578_C1212	ERR209578_C1212_CDS_0004	3426	1882	-	hypothetical protein	unknown function	2647	head and packaging	head decoration	envhog_protein2033709
ERR209578_C1212	ERR209578_C1212_CDS_0005	4457	3444	-	hypothetical protein	unknown function	37549	head and packaging	virion structural protein	envhog_protein796298
ERR209578_C1212	ERR209578_C1212_CDS_0006	6933	4459	-	hypothetical protein	unknown function	5287	tail	minor tail protein	envhog_protein756426
ERR209578_C1212	ERR209578_C1212_CDS_0007	12165	6973	-	tail length tape measure protein	tail	4211	tail	tail length tape measure protein	envhog_protein20329_2
ERR209578_C1232	ERR209578_C1232_CDS_0002	171	1193	+	hypothetical protein	unknown function	1220	head and packaging	head protein	envhog_protein276004
ERR209578_C1232	ERR209578_C1232_CDS_0005	2355	6236	+	hypothetical protein	unknown function	28263	tail	tail fiber protein	envhog_protein1519208_1
ERR209578_C1234	ERR209578_C1234_CDS_0001	1	1692	+	hypothetical protein	unknown function	vfdb	moron, auxiliary metabolic gene and host takeover	VFDB virulence factor protein	VFG041365
ERR209578_C1234	ERR209578_C1234_CDS_0005	4430	2781	-	hypothetical protein	unknown function	defensefinder	moron, auxiliary metabolic gene and host takeover	DefenseFinder protein	GAPS1_712
ERR209578_C1234	ERR209578_C1234_CDS_0011	5153	6904	+	hypothetical protein	unknown function	14917	tail	tail length tape measure protein	envhog_protein63430_1
ERR209578_C1235	ERR209578_C1235_CDS_0001	699	1	-	hypothetical protein	unknown function	6572	other	ADP-ribosylglycohydrolase	envhog_protein626203
ERR209578_C1235	ERR209578_C1235_CDS_0003	2307	874	-	DNA helicase	DNA, RNA and nucleotide metabolism	62	DNA, RNA and nucleotide metabolism	DNA helicase	protein120681
ERR209578_C1235	ERR209578_C1235_CDS_0005	2721	2413	-	NinB/ Orf homologous recombination mediator	DNA, RNA and nucleotide metabolism
ERR209578_C1235	ERR209578_C1235_CDS_0006	3368	2718	-	hypothetical protein	unknown function	412	DNA, RNA and nucleotide metabolism	exonuclease VIII	protein721749
ERR209578_C1235	ERR209578_C1235_CDS_0008	5529	4579	-	hypothetical protein	unknown function	148	DNA, RNA and nucleotide metabolism	RecT-like ssDNA annealing protein	envhog_protein1621323
ERR209578_C1243	ERR209578_C1243_CDS_0002	959	441	-	endolysin	lysis	315	lysis	endolysin	protein489903
ERR209578_C1243	ERR209578_C1243_CDS_0007	3035	2298	-	DnaC-like helicase loader	DNA, RNA and nucleotide metabolism	50	DNA, RNA and nucleotide metabolism	DnaC-like helicase loader	envhog_protein952170
ERR209578_C1243	ERR209578_C1243_CDS_0008	3606	2953	-	hypothetical protein	unknown function	6451	DNA, RNA and nucleotide metabolism	primosomal protein	efam_protein75148
ERR209578_C1243	ERR209578_C1243_CDS_0009	4022	3606	-	hypothetical protein	unknown function	130	transcription regulation	anti-repressor Ant	efam_protein20815
ERR209578_C1243	ERR209578_C1243_CDS_0010	4860	4009	-	hypothetical protein	unknown function	1033	DNA, RNA and nucleotide metabolism	ParB-like partition protein	envhog_protein714801
ERR209578_C1246	ERR209578_C1246_CDS_0001	289	2	-	hypothetical protein	unknown function	3287	head and packaging	virion structural protein	envhog_protein1496348
ERR209578_C1246	ERR209578_C1246_CDS_0002	765	295	-	hypothetical protein	unknown function	399	head and packaging	structural protein	envhog_protein1174353
ERR209578_C1246	ERR209578_C1246_CDS_0003	1114	728	-	hypothetical protein	unknown function	399	head and packaging	structural protein	envhog_protein1336671
ERR209578_C1246	ERR209578_C1246_CDS_0004	2195	1242	-	major head protein	head and packaging	334	head and packaging	major head protein	envhog_protein851915
ERR209578_C1246	ERR209578_C1246_CDS_0005	3234	2215	-	hypothetical protein	unknown function	3927	head and packaging	head scaffolding protein	envhog_protein880084
ERR209578_C1246	ERR209578_C1246_CDS_0007	5410	3365	-	portal protein	head and packaging	156	head and packaging	portal protein	envhog_protein1529808
ERR209578_C1246	ERR209578_C1246_CDS_0009	6999	5638	-	terminase large subunit	head and packaging	979	head and packaging	terminase large subunit	envhog_protein39184
ERR209578_C1246	ERR209578_C1246_CDS_0012	7863	8057	+	excisionase	integration and excision	2655	integration and excision	excisionase	envhog_protein8818
ERR209578_C1246	ERR209578_C1246_CDS_0014	8655	8170	-	hypothetical protein	unknown function	36	transcription regulation	transcriptional regulator	envhog_protein1261
ERR209578_C1246	ERR209578_C1246_CDS_0016	9486	8944	-	RusA-like Holliday junction resolvase	DNA, RNA and nucleotide metabolism	140	DNA, RNA and nucleotide metabolism	RusA-like Holliday junction resolvase	envhog_protein993864
ERR209578_C1248	ERR209578_C1248_CDS_0001	1417	86	-	hypothetical protein	unknown function	789	other	esterase/lipase	envhog_protein418288
ERR209578_C1248	ERR209578_C1248_CDS_0003	2012	1740	-	hypothetical protein	unknown function	5	connector	tail completion or Neck1 protein	envhog_protein653958
ERR209578_C1248	ERR209578_C1248_CDS_0005	3425	2409	-	portal protein	head and packaging	595	head and packaging	head maturation protease	envhog_protein1105781
ERR209578_C1248	ERR209578_C1248_CDS_0007	4020	3733	-	hypothetical protein	unknown function	5	connector	tail completion or Neck1 protein	envhog_protein653958
ERR209578_C1276	ERR209578_C1276_CDS_0002	2674	365	-	NrdD-like anaerobic ribonucleotide reductase large subunit	moron, auxiliary metabolic gene and host takeover	487	moron, auxiliary metabolic gene and host takeover	NrdD-like anaerobic ribonucleotide reductase large subunit	protein286145
ERR209578_C1276	ERR209578_C1276_CDS_0005	3387	3049	-	hypothetical protein	unknown function	15667	moron, auxiliary metabolic gene and host takeover	superinfection exclusion	envhog_protein1178089
ERR209578_C1276	ERR209578_C1276_CDS_0008	7387	3830	-	hypothetical protein	unknown function	77	DNA, RNA and nucleotide metabolism	SbcC-like subunit of palindrome specific endonuclease	envhog_protein133558_1
ERR209578_C1289	ERR209578_C1289_CDS_0001	2459	3	-	tail length tape measure protein	tail	58	tail	tail length tape measure protein	protein14746
ERR209578_C1289	ERR209578_C1289_CDS_0003	3051	2668	-	tail protein	tail	2115	tail	tail protein	protein418510
ERR209578_C1289	ERR209578_C1289_CDS_0004	3663	3067	-	major tail protein	tail	88	tail	major tail protein	protein151706
ERR209578_C1289	ERR209578_C1289_CDS_0005	4008	3667	-	tail terminator	connector	78	connector	tail terminator	protein693964
ERR209578_C1289	ERR209578_C1289_CDS_0006	4421	4005	-	hypothetical protein	unknown function	5	connector	tail completion or Neck1 protein	protein297936
ERR209578_C1289	ERR209578_C1289_CDS_0007	4749	4429	-	hypothetical protein	unknown function	25	connector	head closure Hc1	protein508960
ERR209578_C1289	ERR209578_C1289_CDS_0008	5072	4761	-	head-tail adaptor Ad1	connector	40	connector	head-tail adaptor Ad1	protein830597
ERR209578_C1289	ERR209578_C1289_CDS_0009	6314	5091	-	major head protein	head and packaging	10	head and packaging	major head protein	protein282984
ERR209578_C1289	ERR209578_C1289_CDS_0010	7063	6329	-	head maturation protease	head and packaging	94	head and packaging	head maturation protease	protein773102
ERR209578_C1289	ERR209578_C1289_CDS_0011	7640	6948	-	portal protein	head and packaging	12	head and packaging	portal protein	protein258497
ERR209578_C1301	ERR209578_C1301_CDS_0001	676	86	-	hypothetical protein	unknown function	16249	moron, auxiliary metabolic gene and host takeover	ferredoxin	envhog_protein1208013
ERR209578_C1301	ERR209578_C1301_CDS_0002	1826	681	-	nucleotide-sugar epimerase	DNA, RNA and nucleotide metabolism	540	DNA, RNA and nucleotide metabolism	nucleotide-sugar epimerase	protein196617
ERR209578_C1301	ERR209578_C1301_CDS_0007	5453	4299	-	hypothetical protein	unknown function	vfdb	moron, auxiliary metabolic gene and host takeover	VFDB virulence factor protein	VFG007632
ERR209578_C1301	ERR209578_C1301_CDS_0009	6701	5553	-	hypothetical protein	unknown function	6386	transcription regulation	transcription antiterminator	envhog_protein1078706
ERR209578_C1320	ERR209578_C1320_CDS_0007	1513	1824	+	hypothetical protein	unknown function	66	integration and excision	excisionase and transcriptional regulator	envhog_protein254509
ERR209578_C1320	ERR209578_C1320_CDS_0008	1862	2167	+	hypothetical protein	unknown function	66	integration and excision	excisionase and transcriptional regulator	envhog_protein170269
ERR209578_C1320	ERR209578_C1320_CDS_0011	2884	2510	-	hypothetical protein	unknown function	4617	DNA, RNA and nucleotide metabolism	replication initiation protein	envhog_protein2026480
ERR209578_C1320	ERR209578_C1320_CDS_0012	4124	2910	-	integrase	integration and excision	1	integration and excision	integrase	envhog_protein229238
ERR209578_C1320	ERR209578_C1320_CDS_0013	5367	4138	-	integrase	integration and excision	1	integration and excision	integrase	envhog_protein1029864
ERR209578_C1321	ERR209578_C1321_CDS_0002	428	1486	+	hypothetical protein	unknown function	32468	other	phosphoribosyl transferase	envhog_protein1672081
ERR209578_C1321	ERR209578_C1321_CDS_0003	1471	2028	+	hypothetical protein	unknown function	22	DNA, RNA and nucleotide metabolism	thioredoxin domain	envhog_protein2103990
ERR209578_C1321	ERR209578_C1321_CDS_0004	2048	2281	+	hypothetical protein	unknown function	8510	head and packaging	virion structural protein	envhog_protein2006776_2
ERR209578_C1325	ERR209578_C1325_CDS_0019	7539	8606	+	hypothetical protein	unknown function	114	DNA, RNA and nucleotide metabolism	ATP-dependent DNA ligase	envhog_protein1525167
ERR209578_C1325	ERR209578_C1325_CDS_0032	11225	11803	+	dUTPase	DNA, RNA and nucleotide metabolism	135	DNA, RNA and nucleotide metabolism	dUTPase	protein326901
ERR209578_C1325	ERR209578_C1325_CDS_0035	12680	12165	-	PhoH-like phosphate starvation-inducible	other	170	other	PhoH-like phosphate starvation-inducible	envhog_protein1543138
ERR209578_C1325	ERR209578_C1325_CDS_0043	15739	15266	-	hypothetical protein	unknown function	13126	moron, auxiliary metabolic gene and host takeover	beta-1,4-glycosyltransferase	envhog_protein1830628
ERR209578_C1325	ERR209578_C1325_CDS_0046	16465	16043	-	beta-1,4-glycosyltransferase	moron, auxiliary metabolic gene and host takeover	13126	moron, auxiliary metabolic gene and host takeover	beta-1,4-glycosyltransferase	envhog_protein1518102
ERR209578_C1325	ERR209578_C1325_CDS_0077	24826	24380	-	hypothetical protein	unknown function	13126	moron, auxiliary metabolic gene and host takeover	beta-1,4-glycosyltransferase	envhog_protein1957023
ERR209578_C1325	ERR209578_C1325_CDS_0082	26815	25445	-	hypothetical protein	unknown function	5073	tail	tail fiber protein	envhog_protein959692
ERR209578_C1325	ERR209578_C1325_CDS_0083	27367	26834	-	hypothetical protein	unknown function	32680	tail	tail fiber protein	envhog_protein1459911
ERR209578_C1325	ERR209578_C1325_CDS_0089	29023	28319	-	hypothetical protein	unknown function	11065	head and packaging	virion structural protein	envhog_protein227322_2
ERR209578_C1325	ERR209578_C1325_CDS_0094	31219	30263	-	hypothetical protein	unknown function	17587	tail	tail fiber protein	envhog_protein688311
ERR209578_C1325	ERR209578_C1325_CDS_0095	33501	31246	-	hypothetical protein	unknown function	1419	tail	tail protein	envhog_protein508982
ERR209578_C1325	ERR209578_C1325_CDS_0096	34540	33518	-	hypothetical protein	unknown function	19200	head and packaging	virion structural protein	envhog_protein340829
ERR209578_C1325	ERR209578_C1325_CDS_0097	34782	34540	-	hypothetical protein	unknown function	19976	tail	tail assembly protein	envhog_protein1767059
ERR209578_C1325	ERR209578_C1325_CDS_0098	36046	34802	-	hypothetical protein	unknown function	3304	tail	L-shaped tail fiber protein assembly	envhog_protein1160081_2
ERR209578_C1325	ERR209578_C1325_CDS_0106	38114	38692	+	hypothetical protein	unknown function	192	DNA, RNA and nucleotide metabolism	DNA polymerase exonuclease subunit	envhog_protein690042
ERR209578_C1325	ERR209578_C1325_CDS_0108	39207	39707	+	Rnase H	DNA, RNA and nucleotide metabolism	531	DNA, RNA and nucleotide metabolism	Rnase H	envhog_protein1063974
ERR209578_C1325	ERR209578_C1325_CDS_0110	40260	40772	+	DNA helicase	DNA, RNA and nucleotide metabolism	1967	DNA, RNA and nucleotide metabolism	DNA helicase	envhog_protein1298646
ERR209578_C1325	ERR209578_C1325_CDS_0111	40791	41465	+	DNA helicase	DNA, RNA and nucleotide metabolism	1967	DNA, RNA and nucleotide metabolism	DNA helicase	envhog_protein1628509
ERR209578_C1325	ERR209578_C1325_CDS_0124	44538	45077	+	nucleoside 2-deoxyribosyltransferase	DNA, RNA and nucleotide metabolism	1817	DNA, RNA and nucleotide metabolism	nucleoside 2-deoxyribosyltransferase	envhog_protein1664483
ERR209578_C1325	ERR209578_C1325_CDS_0125	45161	46447	+	hypothetical protein	unknown function	27398	tail	tail protein	envhog_protein414931
ERR209578_C1325	ERR209578_C1325_CDS_0128	47226	47822	+	homing endonuclease	DNA, RNA and nucleotide metabolism	7168	DNA, RNA and nucleotide metabolism	homing endonuclease	envhog_protein865648
ERR209578_C1325	ERR209578_C1325_CDS_0129	47935	49899	+	DNA topoisomerase II large subunit	DNA, RNA and nucleotide metabolism	543	DNA, RNA and nucleotide metabolism	DNA topoisomerase II large subunit	envhog_protein2083652
ERR209578_C1325	ERR209578_C1325_CDS_0131	50313	52628	+	DNA topoisomerase II	DNA, RNA and nucleotide metabolism	28877	DNA, RNA and nucleotide metabolism	DNA topoisomerase II	envhog_protein1815578
ERR209578_C1325	ERR209578_C1325_CDS_0132	52713	52997	+	hypothetical protein	unknown function	1687	transcription regulation	MarR family transcrition regulator	envhog_protein525565
ERR209578_C1325	ERR209578_C1325_CDS_0133	53077	53964	+	hypothetical protein	unknown function	44	DNA, RNA and nucleotide metabolism	single strand DNA binding protein	envhog_protein1461005
ERR209578_C1325	ERR209578_C1325_CDS_0134	54091	54846	+	Sak-like ssDNA annealing protein	DNA, RNA and nucleotide metabolism	659	DNA, RNA and nucleotide metabolism	Sak-like ssDNA annealing protein	protein497140
ERR209578_C1325	ERR209578_C1325_CDS_0136	55338	56942	+	DnaB-like replicative helicase	DNA, RNA and nucleotide metabolism	19	DNA, RNA and nucleotide metabolism	DnaB-like replicative helicase	envhog_protein1158712
ERR209578_C1325	ERR209578_C1325_CDS_0137	56935	58026	+	DNA primase	DNA, RNA and nucleotide metabolism	47	DNA, RNA and nucleotide metabolism	DNA primase	envhog_protein1968765
ERR209578_C1325	ERR209578_C1325_CDS_0138	58034	59926	+	RecJ-like ssDNA exonuclease	DNA, RNA and nucleotide metabolism	2484	DNA, RNA and nucleotide metabolism	RecJ-like ssDNA exonuclease	envhog_protein1656248
ERR209578_C1325	ERR209578_C1325_CDS_0144	61315	65385	+	DNA polymerase	DNA, RNA and nucleotide metabolism	405	DNA, RNA and nucleotide metabolism	DNA polymerase	envhog_protein1962084_1
ERR209578_C1325	ERR209578_C1325_CDS_0152	66888	67178	+	hypothetical protein	unknown function	192	DNA, RNA and nucleotide metabolism	DNA polymerase exonuclease subunit	envhog_protein443897
ERR209578_C1325	ERR209578_C1325_CDS_0159	68991	69281	+	hypothetical protein	unknown function	681	DNA, RNA and nucleotide metabolism	endonuclease	envhog_protein1023553
ERR209578_C1325	ERR209578_C1325_CDS_0160	69330	69536	+	hypothetical protein	unknown function	159	DNA, RNA and nucleotide metabolism	RuvC-like Holliday junction resolvase	envhog_protein1237897
ERR209578_C1325	ERR209578_C1325_CDS_0163	70663	70082	-	hypothetical protein	unknown function	5668	tail	tail fiber protein	envhog_protein2003883
ERR209578_C1325	ERR209578_C1325_CDS_0166	71447	71133	-	hypothetical protein	unknown function	3475	tail	minor tail protein	envhog_protein196313
ERR209578_C1325	ERR209578_C1325_CDS_0194	82282	81440	-	hypothetical protein	unknown function	4211	tail	tail length tape measure protein	envhog_protein1338326_2
ERR209578_C1325	ERR209578_C1325_CDS_0195	83095	82289	-	hypothetical protein	unknown function	4211	tail	tail length tape measure protein	envhog_protein1338326_2
ERR209578_C1325	ERR209578_C1325_CDS_0197	84964	83462	-	tail length tape measure protein	tail	4211	tail	tail length tape measure protein	envhog_protein1338326_1
ERR209578_C1325	ERR209578_C1325_CDS_0201	87177	86386	-	hypothetical protein	unknown function	807	tail	major tail protein with Ig-like domain	envhog_protein188103
ERR209578_C1325	ERR209578_C1325_CDS_0202	87532	87269	-	hypothetical protein	unknown function	626	DNA, RNA and nucleotide metabolism	anaerobic ribonucleotide reductase small subunit	envhog_protein1273439
ERR209578_C1325	ERR209578_C1325_CDS_0204	89649	87748	-	anaerobic ribonucleoside reductase large subunit	DNA, RNA and nucleotide metabolism	25611	DNA, RNA and nucleotide metabolism	anaerobic ribonucleoside reductase large subunit	envhog_protein607236
ERR209578_C1325	ERR209578_C1325_CDS_0205	89870	89652	-	hypothetical protein	unknown function	22	DNA, RNA and nucleotide metabolism	thioredoxin domain	envhog_protein1452646
ERR209578_C1325	ERR209578_C1325_CDS_0207	90779	90021	-	hypothetical protein	unknown function	2729	head and packaging	virion structural protein	envhog_protein182055
ERR209578_C1325	ERR209578_C1325_CDS_0210	92312	91713	-	hypothetical protein	unknown function	6123	head and packaging	virion structural protein	envhog_protein1606328
ERR209578_C1325	ERR209578_C1325_CDS_0211	93195	92305	-	hypothetical protein	unknown function	161	connector	head closure Hc1	envhog_protein1354285
ERR209578_C1325	ERR209578_C1325_CDS_0215	95408	94392	-	hypothetical protein	unknown function	12438	head and packaging	virion structural protein	envhog_protein1926715
ERR209578_C1325	ERR209578_C1325_CDS_0217	97458	95986	-	hypothetical protein	unknown function	80	head and packaging	head maturation protease	envhog_protein1063172
ERR209578_C1325	ERR209578_C1325_CDS_0220	99260	98022	-	hypothetical protein	unknown function	2739	head and packaging	portal protein	envhog_protein1259528
ERR209578_C1325	ERR209578_C1325_CDS_0222	100136	99801	-	hypothetical protein	unknown function	2	head and packaging	terminase large subunit	protein424381
ERR209578_C1325	ERR209578_C1325_CDS_0227	102173	101400	-	hypothetical protein	unknown function	2	head and packaging	terminase large subunit	protein424378
ERR209578_C1325	ERR209578_C1325_CDS_0236	104071	104988	+	hypothetical protein	unknown function	7168	DNA, RNA and nucleotide metabolism	homing endonuclease	envhog_protein1185691
ERR209578_C1325	ERR209578_C1325_CDS_0253	108794	109027	+	hypothetical protein	unknown function	1077	transcription regulation	transcriptional regulator	envhog_protein1866806
ERR209578_C1325	ERR209578_C1325_CDS_0256	109766	110674	+	hypothetical protein	unknown function	192	DNA, RNA and nucleotide metabolism	DNA polymerase exonuclease subunit	efam_protein159279
ERR209578_C1325	ERR209578_C1325_CDS_0257	110712	111581	+	RNA polymerase sigma factor	transcription regulation	351	transcription regulation	RNA polymerase sigma factor	envhog_protein1216280
ERR209578_C1325	ERR209578_C1325_CDS_0264	112778	113305	+	hypothetical protein	unknown function	1687	transcription regulation	MarR family transcrition regulator	envhog_protein263682
ERR209578_C1325	ERR209578_C1325_CDS_0283	117042	117689	+	hypothetical protein	unknown function	18020	DNA, RNA and nucleotide metabolism	replication initiation O-like	envhog_protein512200
ERR209578_C1325	ERR209578_C1325_CDS_0285	118684	119718	+	NinI-like serine-threonine phosphatase	other	246	other	NinI-like serine-threonine phosphatase	envhog_protein1564337
ERR209578_C1343	ERR209578_C1343_CDS_0002	1086	382	-	tail protein	tail	25111	tail	tail protein	envhog_protein605178
ERR209578_C1343	ERR209578_C1343_CDS_0003	2898	1153	-	tail protein	tail	25111	tail	tail protein	envhog_protein573939
ERR209578_C1343	ERR209578_C1343_CDS_0004	5523	3127	-	hypothetical protein	unknown function	2666	head and packaging	terminase large subunit	envhog_protein411961
ERR209578_C1348	ERR209578_C1348_CDS_0001	1136	63	-	transcriptional repressor	transcription regulation	2967	transcription regulation	transcriptional regulator	envhog_protein1663438
ERR209578_C1348	ERR209578_C1348_CDS_0003	2318	1317	-	integrase	integration and excision	1	integration and excision	integrase	envhog_protein1663469
ERR209578_C1348	ERR209578_C1348_CDS_0005	2526	3641	+	hypothetical protein	unknown function	2967	transcription regulation	transcriptional regulator	envhog_protein1663438
ERR209578_C1348	ERR209578_C1348_CDS_0008	4169	3954	-	hypothetical protein	unknown function	668	DNA, RNA and nucleotide metabolism	HTH DNA binding protein	envhog_protein1371319
ERR209578_C1348	ERR209578_C1348_CDS_0009	4545	4171	-	hypothetical protein	unknown function	8102	DNA, RNA and nucleotide metabolism	replication initiation protein	envhog_protein578106
ERR209578_C1348	ERR209578_C1348_CDS_0015	11661	8680	-	hypothetical protein	unknown function	defensefinder	moron, auxiliary metabolic gene and host takeover	DefenseFinder protein	RM_1257
ERR209578_C1348	ERR209578_C1348_CDS_0016	12901	11612	-	hypothetical protein	unknown function	6380	other	DNA methyltransferase	envhog_protein1673563
ERR209578_C1348	ERR209578_C1348_CDS_0017	14280	12898	-	hypothetical protein	unknown function	defensefinder	moron, auxiliary metabolic gene and host takeover	DefenseFinder protein	Pif_1249
ERR209578_C1349	ERR209578_C1349_CDS_0006	978	2534	+	hypothetical protein	unknown function	3598	integration and excision	transposase	envhog_protein1534649
ERR209578_C1349	ERR209578_C1349_CDS_0010	3660	2932	-	hypothetical protein	unknown function	vfdb	moron, auxiliary metabolic gene and host takeover	VFDB virulence factor protein	VFG049065
ERR209578_C1349	ERR209578_C1349_CDS_0011	4862	3699	-	hypothetical protein	unknown function	vfdb	moron, auxiliary metabolic gene and host takeover	VFDB virulence factor protein	VFG002182
ERR209578_C1349	ERR209578_C1349_CDS_0012	5569	4829	-	ABC transporter	moron, auxiliary metabolic gene and host takeover	293	moron, auxiliary metabolic gene and host takeover	ABC transporter	envhog_protein1098409
ERR209578_C1349	ERR209578_C1349_CDS_0013	6411	5620	-	hypothetical protein	unknown function	vfdb	moron, auxiliary metabolic gene and host takeover	VFDB virulence factor protein	VFG049095
ERR209578_C1363	ERR209578_C1363_CDS_0002	114	1790	+	DNA polymerase	DNA, RNA and nucleotide metabolism	1252	DNA, RNA and nucleotide metabolism	DNA polymerase	protein155808
ERR209578_C1363	ERR209578_C1363_CDS_0004	2232	4118	+	DNA primase	DNA, RNA and nucleotide metabolism	864	DNA, RNA and nucleotide metabolism	DNA primase	protein336599
ERR209578_C1363	ERR209578_C1363_CDS_0005	4124	4777	+	DNA methyltransferase	other	799	other	DNA methyltransferase	envhog_protein134771
ERR209578_C1363	ERR209578_C1363_CDS_0007	5001	5555	+	hypothetical protein	unknown function	28876	other	metal-dependent phosphohydrolase	envhog_protein1328296
ERR209578_C1363	ERR209578_C1363_CDS_0009	5802	6722	+	ADP-ribosylglycohydrolase	other	6572	other	ADP-ribosylglycohydrolase	protein275253
ERR209578_C1363	ERR209578_C1363_CDS_0011	6987	7430	+	transcriptional regulator	transcription regulation	36	transcription regulation	transcriptional regulator	protein645692
ERR209578_C1363	ERR209578_C1363_CDS_0013	7591	8013	+	hypothetical protein	unknown function	51	head and packaging	terminase small subunit	protein668991
ERR209578_C1363	ERR209578_C1363_CDS_0014	8156	8707	+	terminase large subunit	head and packaging	2	head and packaging	terminase large subunit	protein420174
ERR209578_C1366	ERR209578_C1366_CDS_0002	532	1944	+	hypothetical protein	unknown function	defensefinder	moron, auxiliary metabolic gene and host takeover	DefenseFinder protein	PrrC_1254
ERR209578_C1366	ERR209578_C1366_CDS_0003	1944	3266	+	hypothetical protein	unknown function	6380	other	DNA methyltransferase	envhog_protein1673563
ERR209578_C1366	ERR209578_C1366_CDS_0004	3338	4291	+	hypothetical protein	unknown function	defensefinder	moron, auxiliary metabolic gene and host takeover	DefenseFinder protein	AbiH_45
ERR209578_C1366	ERR209578_C1366_CDS_0005	4334	5737	+	hypothetical protein	unknown function	defensefinder	moron, auxiliary metabolic gene and host takeover	DefenseFinder protein	Retron_I_A_1339
ERR209578_C1366	ERR209578_C1366_CDS_0006	5743	6420	+	hypothetical protein	unknown function	16016	DNA, RNA and nucleotide metabolism	HNH endonuclease	envhog_protein1038220
ERR209578_C1366	ERR209578_C1366_CDS_0009	7371	10208	+	DNA helicase	DNA, RNA and nucleotide metabolism	1967	DNA, RNA and nucleotide metabolism	DNA helicase	envhog_protein1918535
ERR209578_C1366	ERR209578_C1366_CDS_0010	10225	11091	+	hypothetical protein	unknown function	129	transcription regulation	transcriptional regulator	envhog_protein2002262
ERR209578_C1402	ERR209578_C1402_CDS_0001	1	1389	+	portal protein	head and packaging	156	head and packaging	portal protein	envhog_protein1120292
ERR209578_C1402	ERR209578_C1402_CDS_0002	1386	1706	+	hypothetical protein	unknown function	4478	other	peptidase	envhog_protein38421
ERR209578_C1402	ERR209578_C1402_CDS_0003	1857	2894	+	hypothetical protein	unknown function	1357	head and packaging	major head protein	envhog_protein225435
ERR209578_C1402	ERR209578_C1402_CDS_0004	2894	4009	+	major head protein	head and packaging	1357	head and packaging	major head protein	protein245729
ERR209578_C1402	ERR209578_C1402_CDS_0007	4589	4972	+	hypothetical protein	unknown function	5073	tail	tail fiber protein	envhog_protein768093_1
ERR209578_C1402	ERR209578_C1402_CDS_0008	4984	7005	+	internal virion protein	head and packaging	511	head and packaging	internal virion protein	envhog_protein1648302
ERR209578_C1402	ERR209578_C1402_CDS_0010	7162	7971	+	hypothetical protein	unknown function	7348	lysis	endolysin	envhog_protein74265
ERR209578_C1402	ERR209578_C1402_CDS_0011	8021	9196	+	hypothetical protein	unknown function	34374	tail	pilot protein for DNA ejection	envhog_protein2056673
ERR209578_C1402	ERR209578_C1402_CDS_0012	9208	15003	+	hypothetical protein	unknown function	10089	moron, auxiliary metabolic gene and host takeover	DarB-like antirestriction	envhog_protein2036408_1
ERR209578_C1416	ERR209578_C1416_CDS_0001	871	2	-	DNA methyltransferase	other	498	other	DNA methyltransferase	protein484026
ERR209578_C1416	ERR209578_C1416_CDS_0003	2197	1655	-	terminase small subunit	head and packaging	83	head and packaging	terminase small subunit	envhog_protein1055775
ERR209578_C1416	ERR209578_C1416_CDS_0005	2679	2311	-	HNH endonuclease	DNA, RNA and nucleotide metabolism	144	DNA, RNA and nucleotide metabolism	HNH endonuclease	protein211542
ERR209578_C1416	ERR209578_C1416_CDS_0006	3214	2789	-	transcriptional regulator	transcription regulation	36	transcription regulation	transcriptional regulator	envhog_protein1975385
ERR209578_C1416	ERR209578_C1416_CDS_0008	4796	3450	-	DNA helicase	DNA, RNA and nucleotide metabolism	62	DNA, RNA and nucleotide metabolism	DNA helicase	protein120221
ERR209578_C1416	ERR209578_C1416_CDS_0009	5058	4777	-	endonuclease	DNA, RNA and nucleotide metabolism	93	DNA, RNA and nucleotide metabolism	endonuclease	protein704312
ERR209578_C1416	ERR209578_C1416_CDS_0011	7478	5202	-	DNA helicase	DNA, RNA and nucleotide metabolism	1883	DNA, RNA and nucleotide metabolism	DNA helicase	protein730265
ERR209578_C1416	ERR209578_C1416_CDS_0013	8228	7797	-	nucleoside 2-deoxyribosyltransferase	DNA, RNA and nucleotide metabolism	355	DNA, RNA and nucleotide metabolism	nucleoside 2-deoxyribosyltransferase	protein63454
ERR209578_C1460	ERR209578_C1460_CDS_0002	2692	191	-	hypothetical protein	unknown function	defensefinder	moron, auxiliary metabolic gene and host takeover	DefenseFinder protein	BREX_VI_231
ERR209578_C1460	ERR209578_C1460_CDS_0003	6264	2710	-	hypothetical protein	unknown function	16674	other	DNA methyltransferase	envhog_protein1654292_1
ERR209578_C1460	ERR209578_C1460_CDS_0004	8162	6264	-	hypothetical protein	unknown function	defensefinder	moron, auxiliary metabolic gene and host takeover	DefenseFinder protein	BREX_II_133
ERR209578_C1461	ERR209578_C1461_CDS_0001	355	2	-	hypothetical protein	unknown function	15406	other	DNA methyltransferase	envhog_protein36142
ERR209578_C1461	ERR209578_C1461_CDS_0002	2030	402	-	hypothetical protein	unknown function	15406	other	DNA methyltransferase	envhog_protein828962
ERR209578_C1461	ERR209578_C1461_CDS_0014	5208	5008	-	hypothetical protein	unknown function	353	moron, auxiliary metabolic gene and host takeover	toxin	envhog_protein405258
ERR209578_C1461	ERR209578_C1461_CDS_0015	6188	5247	-	hypothetical protein	unknown function	1033	DNA, RNA and nucleotide metabolism	ParB-like partition protein	envhog_protein1535411
ERR209578_C1492	ERR209578_C1492_CDS_0005	3402	1987	-	hypothetical protein	unknown function	62	DNA, RNA and nucleotide metabolism	DNA helicase	envhog_protein1899887_1
ERR209578_C1492	ERR209578_C1492_CDS_0006	4148	3414	-	hypothetical protein	unknown function	21973	tail	tail protein	envhog_protein1001899_1
ERR209578_C1492	ERR209578_C1492_CDS_0007	5244	4168	-	DNA polymerase processivity factor	DNA, RNA and nucleotide metabolism	947	DNA, RNA and nucleotide metabolism	DNA polymerase processivity factor	envhog_protein1156438
ERR209578_C1519	ERR209578_C1519_CDS_0001	62	2170	+	terminase large subunit	head and packaging	2699	head and packaging	terminase large subunit	envhog_protein202503
ERR209578_C1519	ERR209578_C1519_CDS_0002	2318	3352	+	portal protein	head and packaging	12	head and packaging	portal protein	envhog_protein1752622
ERR209578_C1519	ERR209578_C1519_CDS_0003	3354	3947	+	head maturation protease	head and packaging	80	head and packaging	head maturation protease	envhog_protein784513
ERR209578_C1519	ERR209578_C1519_CDS_0004	3937	5334	+	major head protein	head and packaging	10	head and packaging	major head protein	protein282993
ERR209578_C1519	ERR209578_C1519_CDS_0006	5637	5975	+	hypothetical protein	unknown function	25	connector	head closure Hc1	protein508595
ERR209578_C1519	ERR209578_C1519_CDS_0007	5959	6285	+	hypothetical protein	unknown function	78	connector	tail terminator	protein694695
ERR209578_C1519	ERR209578_C1519_CDS_0008	6278	6715	+	hypothetical protein	unknown function	5	connector	tail completion or Neck1 protein	envhog_protein466756
ERR209578_C1519	ERR209578_C1519_CDS_0009	6715	7305	+	hypothetical protein	unknown function	88	tail	major tail protein	envhog_protein1074528
ERR209578_C1519	ERR209578_C1519_CDS_0010	7302	7652	+	hypothetical protein	unknown function	2115	tail	tail protein	envhog_protein903867
ERR209578_C1519	ERR209578_C1519_CDS_0012	7873	9609	+	tail length tape measure protein	tail	5493	tail	tail length tape measure protein	envhog_protein234707
ERR209578_C1519	ERR209578_C1519_CDS_0013	9609	11603	+	hypothetical protein	unknown function	37549	head and packaging	virion structural protein	envhog_protein1737210
ERR209578_C1519	ERR209578_C1519_CDS_0014	11596	12378	+	hypothetical protein	unknown function	1887	tail	tail protein	protein793984
ERR209578_C1536	ERR209578_C1536_CDS_0002	153	719	+	dTDP-4-dehydrorhamnose 3,5-epimerase	moron, auxiliary metabolic gene and host takeover	vfdb	moron, auxiliary metabolic gene and host takeover	VFDB virulence factor protein	VFG049083
ERR209578_C1536	ERR209578_C1536_CDS_0003	744	1535	+	hypothetical protein	unknown function	vfdb	moron, auxiliary metabolic gene and host takeover	VFDB virulence factor protein	VFG049046
ERR209578_C1536	ERR209578_C1536_CDS_0004	1548	2291	+	ABC transporter	moron, auxiliary metabolic gene and host takeover	293	moron, auxiliary metabolic gene and host takeover	ABC transporter	envhog_protein1098409
ERR209578_C1536	ERR209578_C1536_CDS_0005	2293	4170	+	hypothetical protein	unknown function	3692	moron, auxiliary metabolic gene and host takeover	glycosyltransferase	envhog_protein1551929
ERR209578_C1550	ERR209578_C1550_CDS_0002	2037	931	-	hypothetical protein	unknown function	2170	moron, auxiliary metabolic gene and host takeover	glycosyltransferase	envhog_protein1657544
ERR209578_C1550	ERR209578_C1550_CDS_0003	2608	2003	-	hypothetical protein	unknown function	vfdb	moron, auxiliary metabolic gene and host takeover	VFDB virulence factor protein	VFG006068
ERR209578_C1550	ERR209578_C1550_CDS_0004	4033	2612	-	ParA-like partition protein	DNA, RNA and nucleotide metabolism	vfdb	moron, auxiliary metabolic gene and host takeover	VFDB virulence factor protein	VFG007680
ERR209578_C1550	ERR209578_C1550_CDS_0005	5424	4033	-	hypothetical protein	unknown function	vfdb	moron, auxiliary metabolic gene and host takeover	VFDB virulence factor protein	VFG037856
ERR209578_C1550	ERR209578_C1550_CDS_0006	6263	5436	-	hypothetical protein	unknown function	vfdb	moron, auxiliary metabolic gene and host takeover	VFDB virulence factor protein	VFG032768
ERR209578_C1553	ERR209578_C1553_CDS_0007	1422	1171	-	hypothetical protein	unknown function	4	transcription regulation	transcriptional repressor	protein303759
ERR209578_C1553	ERR209578_C1553_CDS_0013	2447	4507	+	transposase	integration and excision	310	integration and excision	transposase	protein651193
ERR209578_C1553	ERR209578_C1553_CDS_0014	4541	5422	+	DNA transposition protein	integration and excision	296	integration and excision	DNA transposition protein	protein233764
ERR209578_C1553	ERR209578_C1553_CDS_0015	5419	6036	+	ATPase	other	6891	other	ATPase	protein180843
ERR209578_C1553	ERR209578_C1553_CDS_0020	7112	7759	+	hypothetical protein	unknown function	491	DNA, RNA and nucleotide metabolism	Mu Gam-like end protection	envhog_protein388532
ERR209578_C1554	ERR209578_C1554_CDS_0001	3	1064	+	DarB-like antirestriction	moron, auxiliary metabolic gene and host takeover	10089	moron, auxiliary metabolic gene and host takeover	DarB-like antirestriction	envhog_protein90115
ERR209578_C1554	ERR209578_C1554_CDS_0011	6173	5337	-	hypothetical protein	unknown function	10089	moron, auxiliary metabolic gene and host takeover	DarB-like antirestriction	envhog_protein1109867
ERR209578_C1554	ERR209578_C1554_CDS_0013	7752	6367	-	hypothetical protein	unknown function	vfdb	moron, auxiliary metabolic gene and host takeover	VFDB virulence factor protein	VFG013515
ERR209578_C1554	ERR209578_C1554_CDS_0014	9339	7897	-	hypothetical protein	unknown function	vfdb	moron, auxiliary metabolic gene and host takeover	VFDB virulence factor protein	VFG006018
ERR209578_C1554	ERR209578_C1554_CDS_0015	10566	9379	-	hypothetical protein	unknown function	vfdb	moron, auxiliary metabolic gene and host takeover	VFDB virulence factor protein	VFG001376
ERR209578_C1554	ERR209578_C1554_CDS_0016	11795	10599	-	hypothetical protein	unknown function	vfdb	moron, auxiliary metabolic gene and host takeover	VFDB virulence factor protein	VFG001375
ERR209578_C1554	ERR209578_C1554_CDS_0017	12325	11807	-	hypothetical protein	unknown function	7878	other	bifunctional heptose 7-phosphate kinase/heptose 1-phosphate adenyltransferase	envhog_protein1073584
ERR209578_C1554	ERR209578_C1554_CDS_0018	12998	12366	-	hypothetical protein	unknown function	vfdb	moron, auxiliary metabolic gene and host takeover	VFDB virulence factor protein	VFG005017
ERR209578_C1567	ERR209578_C1567_CDS_0001	2	661	+	terminase large subunit	head and packaging	2	head and packaging	terminase large subunit	protein421496
ERR209578_C1567	ERR209578_C1567_CDS_0002	667	2169	+	portal protein	head and packaging	146	head and packaging	portal protein	protein107507
ERR209578_C1567	ERR209578_C1567_CDS_0003	2039	2821	+	head morphogenesis	head and packaging	324	head and packaging	head morphogenesis	envhog_protein308986
ERR209578_C1567	ERR209578_C1567_CDS_0004	2818	3999	+	hypothetical protein	unknown function	530	head and packaging	head maturation protease	protein288656
ERR209578_C1567	ERR209578_C1567_CDS_0005	3996	4433	+	virion structural protein	head and packaging	563	head and packaging	virion structural protein	envhog_protein635994
ERR209578_C1567	ERR209578_C1567_CDS_0006	4449	4877	+	major head protein	head and packaging	264	head and packaging	major head protein	envhog_protein242615
ERR209578_C1567	ERR209578_C1567_CDS_0010	5601	6008	+	virion structural protein	head and packaging	302	head and packaging	virion structural protein	envhog_protein167753
ERR209578_C1567	ERR209578_C1567_CDS_0011	6005	6541	+	tail completion or Neck1 protein	connector	222	connector	tail completion or Neck1 protein	protein17937
ERR209578_C1567	ERR209578_C1567_CDS_0012	6545	6922	+	head protein	head and packaging	939	head and packaging	head protein	envhog_protein2208940
ERR209578_C1567	ERR209578_C1567_CDS_0013	6912	7487	+	hypothetical protein	unknown function	7975	connector	tail terminator	envhog_protein267051
ERR209578_C1567	ERR209578_C1567_CDS_0014	7484	8941	+	tail sheath	tail	205	tail	tail sheath	envhog_protein884761
ERR209578_C1567	ERR209578_C1567_CDS_0015	8952	9389	+	virion structural protein	head and packaging	280	head and packaging	virion structural protein	envhog_protein450799
ERR209578_C1567	ERR209578_C1567_CDS_0016	9389	9859	+	tail assembly chaperone	tail	1688	tail	tail assembly chaperone	protein796791
ERR209578_C1567	ERR209578_C1567_CDS_0018	10052	11596	+	endolysin	head and packaging	2276	tail	tail length tape measure protein	envhog_protein4584
ERR209578_C1567	ERR209578_C1567_CDS_0019	11608	12186	+	tail fiber protein	tail	817	tail	tail fiber protein	envhog_protein2121289
ERR209578_C1567	ERR209578_C1567_CDS_0020	12183	12488	+	virion structural protein	head and packaging	349	head and packaging	virion structural protein	protein754023
ERR209578_C1567	ERR209578_C1567_CDS_0021	12481	13488	+	baseplate hub	tail	196	tail	baseplate hub	protein47455
ERR209578_C1567	ERR209578_C1567_CDS_0022	13485	14294	+	baseplate spike	tail	11	tail	baseplate spike	envhog_protein676195
ERR209578_C1567	ERR209578_C1567_CDS_0023	14307	14861	+	hypothetical protein	unknown function	146	head and packaging	portal protein	envhog_protein640402
ERR209578_C1567	ERR209578_C1567_CDS_0025	14989	15339	+	baseplate wedge subunit	tail	120	tail	baseplate wedge subunit	protein271905
ERR209578_C1567	ERR209578_C1567_CDS_0026	15336	16514	+	baseplate wedge subunit	tail	6	tail	baseplate wedge subunit	protein238512
ERR209578_C1567	ERR209578_C1567_CDS_0027	16511	17173	+	structural protein	head and packaging	587	head and packaging	structural protein	protein20899
ERR209578_C1567	ERR209578_C1567_CDS_0028	17230	19272	+	tail fiber protein	tail	8280	tail	tail spike protein with colonic acid degradation activity	envhog_protein778210
ERR209578_C1573	ERR209578_C1573_CDS_0006	1051	1386	+	holin	lysis	199	lysis	holin	protein810667
ERR209578_C1573	ERR209578_C1573_CDS_0007	1361	2071	+	endolysin	lysis	3513	lysis	endolysin	envhog_protein278045
ERR209578_C1573	ERR209578_C1573_CDS_0009	2392	3798	+	major head protein	head and packaging	2006	head and packaging	major head protein	envhog_protein555274
ERR209578_C1573	ERR209578_C1573_CDS_0010	3874	4749	+	hypothetical protein	unknown function	2038	connector	upper collar connector	envhog_protein546991
ERR209578_C1573	ERR209578_C1573_CDS_0011	4718	5461	+	hypothetical protein	unknown function	3225	connector	adaptor Ad4	envhog_protein57156
ERR209578_C1573	ERR209578_C1573_CDS_0012	5480	7261	+	tail spike protein	tail	27156	tail	tail spike protein	envhog_protein1345185
ERR209578_C1573	ERR209578_C1573_CDS_0015	10102	8987	-	terminase	head and packaging	2150	head and packaging	terminase	envhog_protein965079
ERR209578_C1573	ERR209578_C1573_CDS_0016	12210	10102	-	DNA polymerase	DNA, RNA and nucleotide metabolism	1907	DNA, RNA and nucleotide metabolism	DNA polymerase	envhog_protein852339
ERR209578_C1575	ERR209578_C1575_CDS_0001	2614	2	-	hypothetical protein	unknown function	defensefinder	moron, auxiliary metabolic gene and host takeover	DefenseFinder protein	AVAST_II_10
ERR209578_C1575	ERR209578_C1575_CDS_0002	3865	2627	-	hypothetical protein	unknown function	defensefinder	moron, auxiliary metabolic gene and host takeover	DefenseFinder protein	Gao_Her_SIR_739
ERR209578_C1575	ERR209578_C1575_CDS_0004	6088	4055	-	hypothetical protein	unknown function	defensefinder	moron, auxiliary metabolic gene and host takeover	DefenseFinder protein	SspBCDE_1481
ERR209578_C1575	ERR209578_C1575_CDS_0005	7611	6094	-	hypothetical protein	unknown function	defensefinder	moron, auxiliary metabolic gene and host takeover	DefenseFinder protein	SspBCDE_1481
ERR209578_C1593	ERR209578_C1593_CDS_0001	3	1127	+	hypothetical protein	unknown function	910	tail	tail collar fiber protein	envhog_protein157999
ERR209578_C1593	ERR209578_C1593_CDS_0004	1434	1937	+	hypothetical protein	unknown function	199	lysis	holin	envhog_protein983198
ERR209578_C1593	ERR209578_C1593_CDS_0005	1934	2344	+	hypothetical protein	unknown function	1249	other	acetyltransferase	envhog_protein859741
ERR209578_C1593	ERR209578_C1593_CDS_0006	2360	3874	+	hypothetical protein	unknown function	32	tail	tail assembly protein	efam_protein176476
ERR209578_C1599	ERR209578_C1599_CDS_0006	4346	3693	-	HAD-superfamily hydrolase	other	8468	other	HAD-superfamily hydrolase	envhog_protein1046299
ERR209578_C1599	ERR209578_C1599_CDS_0009	6447	5521	-	integrase	integration and excision	1	integration and excision	integrase	envhog_protein601541
ERR209578_C1599	ERR209578_C1599_CDS_0010	6991	6449	-	hypothetical protein	unknown function	defensefinder	moron, auxiliary metabolic gene and host takeover	DefenseFinder protein	RM_1255
ERR209578_C1608	ERR209578_C1608_CDS_0001	1025	21	-	major head protein	head and packaging	3922	head and packaging	major head protein	protein849422
ERR209578_C1608	ERR209578_C1608_CDS_0003	1996	1709	-	hypothetical protein	unknown function	599	moron, auxiliary metabolic gene and host takeover	Lar-like restriction alleviation protein	envhog_protein2190296
ERR209578_C1608	ERR209578_C1608_CDS_0009	4211	3240	-	hypothetical protein	unknown function	253	DNA, RNA and nucleotide metabolism	Mu Gam-like end protection	envhog_protein1213619
ERR209578_C1608	ERR209578_C1608_CDS_0010	5803	4226	-	hypothetical protein	unknown function	755	DNA, RNA and nucleotide metabolism	RNA ligase	envhog_protein542433
ERR209578_C1608	ERR209578_C1608_CDS_0014	7003	6482	-	hypothetical protein	unknown function	130	transcription regulation	anti-repressor Ant	efam_protein166106
ERR209578_C1608	ERR209578_C1608_CDS_0019	8591	7908	-	hypothetical protein	unknown function	9572	other	sulfatase-modifying factor enzyme	envhog_protein512514
ERR209578_C1608	ERR209578_C1608_CDS_0021	9308	8772	-	hypothetical protein	unknown function	938	lysis	endolysin	envhog_protein679350
ERR209578_C1608	ERR209578_C1608_CDS_0024	10203	9979	-	hypothetical protein	unknown function	7241	transcription regulation	transcriptional regulator	envhog_protein402719
ERR209578_C1608	ERR209578_C1608_CDS_0025	10235	10720	+	transcriptional repressor	transcription regulation	8	transcription regulation	transcriptional regulator	protein581929
ERR209578_C1608	ERR209578_C1608_CDS_0026	10653	11129	+	metallo-protease	other	87	other	metallo-protease	envhog_protein864324
ERR209578_C1608	ERR209578_C1608_CDS_0027	11150	12079	+	hypothetical protein	unknown function	192	DNA, RNA and nucleotide metabolism	DNA polymerase exonuclease subunit	envhog_protein978004
ERR209578_C1608	ERR209578_C1608_CDS_0028	12205	13263	+	integrase	integration and excision	1	integration and excision	integrase	envhog_protein1212391
ERR209578_C1608	ERR209578_C1608_CDS_0030	13577	13951	+	hypothetical protein	unknown function	293	moron, auxiliary metabolic gene and host takeover	ABC transporter	envhog_protein944009
ERR209578_C1608	ERR209578_C1608_CDS_0031	13948	14865	+	ABC transporter	moron, auxiliary metabolic gene and host takeover	293	moron, auxiliary metabolic gene and host takeover	ABC transporter	envhog_protein944009
ERR209578_C1613	ERR209578_C1613_CDS_0001	1	975	+	hypothetical protein	unknown function	vfdb	moron, auxiliary metabolic gene and host takeover	VFDB virulence factor protein	VFG005353
ERR209578_C1613	ERR209578_C1613_CDS_0002	994	2502	+	hypothetical protein	unknown function	vfdb	moron, auxiliary metabolic gene and host takeover	VFDB virulence factor protein	VFG049694
ERR209578_C1613	ERR209578_C1613_CDS_0003	2517	4487	+	hypothetical protein	unknown function	16	DNA, RNA and nucleotide metabolism	DNA helicase	protein402470
ERR209578_C1613	ERR209578_C1613_CDS_0004	4477	5859	+	tRNA nucleotidyltransferase	DNA, RNA and nucleotide metabolism	2244	DNA, RNA and nucleotide metabolism	tRNA nucleotidyltransferase	envhog_protein656434
ERR209578_C1613	ERR209578_C1613_CDS_0005	5816	8551	+	hypothetical protein	unknown function	293	moron, auxiliary metabolic gene and host takeover	ABC transporter	envhog_protein1650410
ERR209578_C1632	ERR209578_C1632_CDS_0001	17	622	+	DnaC-like helicase loader	DNA, RNA and nucleotide metabolism	50	DNA, RNA and nucleotide metabolism	DnaC-like helicase loader	protein699498
ERR209578_C1632	ERR209578_C1632_CDS_0003	767	1360	+	Holliday junction resolvase	DNA, RNA and nucleotide metabolism	843	DNA, RNA and nucleotide metabolism	Holliday junction resolvase	envhog_protein396015
ERR209578_C1632	ERR209578_C1632_CDS_0006	1833	2624	+	hypothetical protein	unknown function	1936	moron, auxiliary metabolic gene and host takeover	MazF-like growth inhibitor	envhog_protein2123236
ERR209578_C1632	ERR209578_C1632_CDS_0011	3930	4457	+	HNH endonuclease	DNA, RNA and nucleotide metabolism	2118	DNA, RNA and nucleotide metabolism	HNH endonuclease	envhog_protein360411
ERR209578_C1632	ERR209578_C1632_CDS_0012	4470	4820	+	hypothetical protein	unknown function	599	moron, auxiliary metabolic gene and host takeover	Lar-like restriction alleviation protein	envhog_protein38465
ERR209578_C1633	ERR209578_C1633_CDS_0005	839	1066	+	hypothetical protein	unknown function	66	integration and excision	excisionase and transcriptional regulator	envhog_protein2013167
ERR209578_C1633	ERR209578_C1633_CDS_0007	1273	1521	+	hypothetical protein	unknown function	23222	lysis	lysM motif protein	envhog_protein801065
ERR209578_C1633	ERR209578_C1633_CDS_0010	2192	2479	+	hypothetical protein	unknown function	8522	DNA, RNA and nucleotide metabolism	HTH DNA binding protein	envhog_protein1068395
ERR209578_C1633	ERR209578_C1633_CDS_0013	2891	3301	+	hypothetical protein	unknown function	655	DNA, RNA and nucleotide metabolism	homing endonuclease	envhog_protein638528
ERR209578_C1633	ERR209578_C1633_CDS_0016	3623	4375	+	replication initiation protein	DNA, RNA and nucleotide metabolism	3584	DNA, RNA and nucleotide metabolism	replication initiation protein	envhog_protein509020
ERR209578_C1633	ERR209578_C1633_CDS_0020	5115	5546	+	single strand DNA binding protein	DNA, RNA and nucleotide metabolism	44	DNA, RNA and nucleotide metabolism	single strand DNA binding protein	envhog_protein788488
ERR209578_C1647	ERR209578_C1647_CDS_0001	2	757	+	hypothetical protein	unknown function	164	DNA, RNA and nucleotide metabolism	ParA-like partition protein	protein816482
ERR209578_C1647	ERR209578_C1647_CDS_0002	774	2243	+	hypothetical protein	unknown function	vfdb	moron, auxiliary metabolic gene and host takeover	VFDB virulence factor protein	VFG001352
ERR209578_C1647	ERR209578_C1647_CDS_0003	2346	2756	+	RusA-like Holliday junction resolvase	DNA, RNA and nucleotide metabolism	140	DNA, RNA and nucleotide metabolism	RusA-like Holliday junction resolvase	envhog_protein993864
ERR209578_C1647	ERR209578_C1647_CDS_0005	3231	6407	+	hypothetical protein	unknown function	6977	tail	minor tail protein	envhog_protein1301818
ERR209578_C1652	ERR209578_C1652_CDS_0006	3961	1934	-	hypothetical protein	unknown function	77	DNA, RNA and nucleotide metabolism	SbcC-like subunit of palindrome specific endonuclease	envhog_protein1024144
ERR209578_C1652	ERR209578_C1652_CDS_0008	5326	4841	-	hypothetical protein	unknown function	defensefinder	moron, auxiliary metabolic gene and host takeover	DefenseFinder protein	RM_1255
ERR209578_C1652	ERR209578_C1652_CDS_0011	6029	5625	-	hypothetical protein	unknown function	vfdb	moron, auxiliary metabolic gene and host takeover	VFDB virulence factor protein	VFG013515
ERR209578_C1661	ERR209578_C1661_CDS_0001	955	92	-	hypothetical protein	unknown function	33450	tail	tail fiber protein	envhog_protein403370_1
ERR209578_C1661	ERR209578_C1661_CDS_0002	3137	942	-	hypothetical protein	unknown function	15220	head and packaging	virion structural protein	efam_protein329155
ERR209578_C1661	ERR209578_C1661_CDS_0003	6016	3134	-	hypothetical protein	unknown function	20660	tail	tail length tape measure protein	envhog_protein955184_1
ERR209578_C1663	ERR209578_C1663_CDS_0002	1179	2069	+	hypothetical protein	unknown function	5319	other	outer membrane protein	envhog_protein123326
ERR209578_C1663	ERR209578_C1663_CDS_0004	2318	3385	+	hypothetical protein	unknown function	vfdb	moron, auxiliary metabolic gene and host takeover	VFDB virulence factor protein	VFG039696
ERR209578_C1663	ERR209578_C1663_CDS_0007	5205	4213	-	anti-restriction protein	moron, auxiliary metabolic gene and host takeover	7245	moron, auxiliary metabolic gene and host takeover	anti-restriction protein	envhog_protein989106
ERR209578_C1685	ERR209578_C1685_CDS_0001	382	2	-	hypothetical protein	unknown function	47	DNA, RNA and nucleotide metabolism	DNA primase	envhog_protein711556
ERR209578_C1685	ERR209578_C1685_CDS_0002	2086	398	-	DnaB-like replicative helicase	DNA, RNA and nucleotide metabolism	19	DNA, RNA and nucleotide metabolism	DnaB-like replicative helicase	envhog_protein326722
ERR209578_C1685	ERR209578_C1685_CDS_0004	4065	2872	-	hypothetical protein	unknown function	124	DNA, RNA and nucleotide metabolism	Sak4-like ssDNA annealing protein	envhog_protein1277687
ERR209578_C1685	ERR209578_C1685_CDS_0005	5220	4153	-	hypothetical protein	unknown function	44	DNA, RNA and nucleotide metabolism	single strand DNA binding protein	envhog_protein1437069
ERR209578_C1685	ERR209578_C1685_CDS_0006	5716	5237	-	RNA polymerase sigma factor	transcription regulation	351	transcription regulation	RNA polymerase sigma factor	protein150569
ERR209578_C1725	ERR209578_C1725_CDS_0001	920	3	-	hypothetical protein	unknown function	21308	other	radical SAM domain-containing protein	envhog_protein1769111
ERR209578_C1725	ERR209578_C1725_CDS_0007	4792	1937	-	hypothetical protein	unknown function	9683	other	protease	envhog_protein1534936_1
ERR209578_C1725	ERR209578_C1725_CDS_0009	5274	4936	-	hypothetical protein	unknown function	8	transcription regulation	transcriptional regulator	protein580449
ERR209578_C1725	ERR209578_C1725_CDS_0010	6608	5400	-	hypothetical protein	unknown function	defensefinder	moron, auxiliary metabolic gene and host takeover	DefenseFinder protein	AbiL_53
ERR209578_C1725	ERR209578_C1725_CDS_0011	7091	6708	-	hypothetical protein	unknown function	114	DNA, RNA and nucleotide metabolism	ATP-dependent DNA ligase	envhog_protein2073092
ERR209578_C1725	ERR209578_C1725_CDS_0014	11225	8199	-	hypothetical protein	unknown function	defensefinder	moron, auxiliary metabolic gene and host takeover	DefenseFinder protein	RM_1257
ERR209578_C1744	ERR209578_C1744_CDS_0003	2805	502	-	exonuclease V	DNA, RNA and nucleotide metabolism	4412	DNA, RNA and nucleotide metabolism	exonuclease V	envhog_protein1219214
ERR209578_C1744	ERR209578_C1744_CDS_0005	6422	3078	-	DNA polymerase	DNA, RNA and nucleotide metabolism	405	DNA, RNA and nucleotide metabolism	DNA polymerase	envhog_protein482121_1
ERR209578_C1744	ERR209578_C1744_CDS_0006	6763	6440	-	hypothetical protein	unknown function	4856	other	nucleoside triphosphate pyrophosphohydrolase	envhog_protein974617
ERR209578_C1744	ERR209578_C1744_CDS_0007	7517	6756	-	metallo-phosphoesterase	other	1649	other	metallo-phosphoesterase	envhog_protein1864844
ERR209578_C1744	ERR209578_C1744_CDS_0010	8271	8077	-	phosphoheptose isomerase	moron, auxiliary metabolic gene and host takeover
ERR209578_C1784	ERR209578_C1784_CDS_0001	1	942	+	hypothetical protein	unknown function	95	integration and excision	integrase	envhog_protein1807465
ERR209578_C1784	ERR209578_C1784_CDS_0004	1551	1769	+	hypothetical protein	unknown function	7241	transcription regulation	transcriptional regulator	envhog_protein562209
ERR209578_C1784	ERR209578_C1784_CDS_0005	1766	2617	+	hypothetical protein	unknown function	67	other	DNA methyltransferase	envhog_protein665679
ERR209578_C1784	ERR209578_C1784_CDS_0006	2629	5361	+	hypothetical protein	unknown function	16674	other	DNA methyltransferase	envhog_protein1791151_1
ERR209578_C1787	ERR209578_C1787_CDS_0001	1038	1	-	endolysin	head and packaging	2649	lysis	endolysin	envhog_protein2126654
ERR209578_C1787	ERR209578_C1787_CDS_0002	2998	1067	-	tail protein	tail	372	tail	tail protein	envhog_protein986910
ERR209578_C1787	ERR209578_C1787_CDS_0004	5482	3764	-	internal virion protein	head and packaging	511	head and packaging	internal virion protein	envhog_protein1648302
ERR209578_C1787	ERR209578_C1787_CDS_0005	5868	5497	-	hypothetical protein	unknown function	5073	tail	tail fiber protein	envhog_protein768093_1
ERR209578_C1797	ERR209578_C1797_CDS_0002	551	1033	+	hypothetical protein	unknown function	20388	lysis	endolysin	envhog_protein281675
ERR209578_C1797	ERR209578_C1797_CDS_0004	1161	2138	+	hypothetical protein	unknown function	192	DNA, RNA and nucleotide metabolism	DNA polymerase exonuclease subunit	efam_protein159279
ERR209578_C1797	ERR209578_C1797_CDS_0005	2262	2633	+	hypothetical protein	unknown function	142	moron, auxiliary metabolic gene and host takeover	Ren-like exclusion protein	envhog_protein1473459
ERR209578_C1797	ERR209578_C1797_CDS_0010	3770	4165	+	hypothetical protein	unknown function	142	moron, auxiliary metabolic gene and host takeover	Ren-like exclusion protein	envhog_protein1473459
ERR209578_C1812	ERR209578_C1812_CDS_0016	4390	3986	-	portal protein	head and packaging	6547	head and packaging	portal protein	envhog_protein981199
ERR209578_C1812	ERR209578_C1812_CDS_0017	5620	4526	-	terminase large subunit	head and packaging	6547	head and packaging	portal protein	envhog_protein545621
ERR209578_C1812	ERR209578_C1812_CDS_0019	6505	5798	-	portal protein	head and packaging	6547	head and packaging	portal protein	envhog_protein580849
ERR209578_C1812	ERR209578_C1812_CDS_0020	6856	6635	-	portal protein	head and packaging
ERR209578_C1812	ERR209578_C1812_CDS_0022	7482	7132	-	terminase large subunit	head and packaging	6681	head and packaging	terminase large subunit	envhog_protein1899197
ERR209578_C1812	ERR209578_C1812_CDS_0024	8046	7810	-	terminase large subunit	head and packaging
ERR209578_C1812	ERR209578_C1812_CDS_0025	8637	8092	-	terminase large subunit	head and packaging	6681	head and packaging	terminase large subunit	envhog_protein1286137
ERR209578_C1812	ERR209578_C1812_CDS_0035	11618	10869	-	HNH endonuclease	DNA, RNA and nucleotide metabolism	2255	DNA, RNA and nucleotide metabolism	HNH endonuclease	envhog_protein1175689
ERR209578_C1812	ERR209578_C1812_CDS_0045	14975	14595	-	hypothetical protein	unknown function	1368	transcription regulation	transcriptional regulator	envhog_protein392415
ERR209578_C1812	ERR209578_C1812_CDS_0050	16492	16214	-	dATP / dGTP pyrophosphohydrolase	DNA, RNA and nucleotide metabolism	801	DNA, RNA and nucleotide metabolism	dATP / dGTP pyrophosphohydrolase	envhog_protein132743
ERR209578_C1812	ERR209578_C1812_CDS_0052	18648	16672	-	thymidylate synthase	DNA, RNA and nucleotide metabolism	85	DNA, RNA and nucleotide metabolism	thymidylate synthase	envhog_protein160669
ERR209578_C1819	ERR209578_C1819_CDS_0001	2	1009	+	hypothetical protein	unknown function	164	DNA, RNA and nucleotide metabolism	ParA-like partition protein	protein816483
ERR209578_C1819	ERR209578_C1819_CDS_0002	1060	2223	+	hypothetical protein	unknown function	vfdb	moron, auxiliary metabolic gene and host takeover	VFDB virulence factor protein	VFG042809
ERR209578_C1819	ERR209578_C1819_CDS_0005	3994	5193	+	hypothetical protein	unknown function	vfdb	moron, auxiliary metabolic gene and host takeover	VFDB virulence factor protein	VFG016292
ERR209578_C1819	ERR209578_C1819_CDS_0012	8323	8796	+	hypothetical protein	unknown function	5319	other	outer membrane protein	envhog_protein373008
ERR209578_C1819	ERR209578_C1819_CDS_0013	10544	9054	-	tail fiber protein	tail	5073	tail	tail fiber protein	envhog_protein1228327
ERR209578_C1819	ERR209578_C1819_CDS_0014	11690	10611	-	beta-1,4-glycosyltransferase	moron, auxiliary metabolic gene and host takeover	13126	moron, auxiliary metabolic gene and host takeover	beta-1,4-glycosyltransferase	envhog_protein575465
ERR209578_C1819	ERR209578_C1819_CDS_0015	13072	11780	-	hypothetical protein	unknown function	15001	lysis	endolysin	envhog_protein1540214
ERR209578_C1839	ERR209578_C1839_CDS_0001	5	433	+	hypothetical protein	unknown function	1423	DNA, RNA and nucleotide metabolism	Reverse transcriptase	protein359402
ERR209578_C1839	ERR209578_C1839_CDS_0007	1289	3100	+	Reverse transcriptase	DNA, RNA and nucleotide metabolism	1423	DNA, RNA and nucleotide metabolism	Reverse transcriptase	protein359394
ERR209578_C1839	ERR209578_C1839_CDS_0009	3314	4072	+	endolysin	head and packaging	2649	lysis	endolysin	envhog_protein2155434
ERR209578_C1839	ERR209578_C1839_CDS_0011	4555	5079	+	hypothetical protein	unknown function	4980	moron, auxiliary metabolic gene and host takeover	superinfection exclusion	envhog_protein517639
ERR209578_C1869	ERR209578_C1869_CDS_0003	1225	758	-	hypothetical protein	unknown function	9151	moron, auxiliary metabolic gene and host takeover	HicB-like antitoxin	envhog_protein351023
ERR209578_C1869	ERR209578_C1869_CDS_0005	1614	1408	-	Lar-like restriction alleviation protein	moron, auxiliary metabolic gene and host takeover
ERR209578_C1869	ERR209578_C1869_CDS_0008	2292	2098	-	Lar-like restriction alleviation protein	moron, auxiliary metabolic gene and host takeover
ERR209578_C1869	ERR209578_C1869_CDS_0010	2969	2349	-	hypothetical protein	unknown function	3377	DNA, RNA and nucleotide metabolism	HNH endonuclease	envhog_protein41464
ERR209578_C1869	ERR209578_C1869_CDS_0017	5529	4951	-	hypothetical protein	unknown function	3810	other	acetyltransferase	envhog_protein1453343
ERR209578_C1869	ERR209578_C1869_CDS_0018	5873	5526	-	hypothetical protein	unknown function	14913	DNA, RNA and nucleotide metabolism	HNH endonuclease	envhog_protein873051
ERR209578_C1869	ERR209578_C1869_CDS_0020	6804	6046	-	HNH endonuclease	DNA, RNA and nucleotide metabolism	3377	DNA, RNA and nucleotide metabolism	HNH endonuclease	envhog_protein1281534
ERR209578_C1869	ERR209578_C1869_CDS_0026	10243	8480	-	hypothetical protein	unknown function	116	other	DNA methyltransferase	envhog_protein857007
ERR209578_C1869	ERR209578_C1869_CDS_0027	10721	10389	-	hypothetical protein	unknown function	3855	DNA, RNA and nucleotide metabolism	HTH DNA binding protein	envhog_protein419622
ERR209578_C1869	ERR209578_C1869_CDS_0028	11280	10738	-	Holliday junction resolvase	DNA, RNA and nucleotide metabolism	190	DNA, RNA and nucleotide metabolism	Holliday junction resolvase	envhog_protein1642230
ERR209578_C1869	ERR209578_C1869_CDS_0029	11862	11290	-	hypothetical protein	unknown function	44	DNA, RNA and nucleotide metabolism	single strand DNA binding protein	envhog_protein147700
ERR209578_C1869	ERR209578_C1869_CDS_0030	12899	11871	-	RecT-like ssDNA annealing protein	DNA, RNA and nucleotide metabolism	148	DNA, RNA and nucleotide metabolism	RecT-like ssDNA annealing protein	envhog_protein1549210
ERR209578_C1869	ERR209578_C1869_CDS_0031	13874	12921	-	hypothetical protein	unknown function	757	other	DNA methyltransferase	envhog_protein921661
ERR209578_C1869	ERR209578_C1869_CDS_0032	14200	13874	-	hypothetical protein	unknown function	10477	DNA, RNA and nucleotide metabolism	exonuclease	envhog_protein836480
ERR209578_C1869	ERR209578_C1869_CDS_0033	14769	14122	-	RecE-like recombination exonuclease	DNA, RNA and nucleotide metabolism	434	DNA, RNA and nucleotide metabolism	RecE-like recombination exonuclease	envhog_protein1714116
ERR209578_C1869	ERR209578_C1869_CDS_0034	14987	14766	-	hypothetical protein	unknown function	4583	transcription regulation	transcriptional repressor	envhog_protein1827256
ERR209578_C1869	ERR209578_C1869_CDS_0038	15541	15888	+	transcriptional regulator	transcription regulation	2967	transcription regulation	transcriptional regulator	envhog_protein1423613
ERR209578_C1869	ERR209578_C1869_CDS_0040	16167	17282	+	integrase	integration and excision	1	integration and excision	integrase	envhog_protein956959
ERR209578_C1869	ERR209578_C1869_CDS_0045	18691	18083	-	dUTPase	DNA, RNA and nucleotide metabolism	135	DNA, RNA and nucleotide metabolism	dUTPase	envhog_protein2115106
ERR209578_C1869	ERR209578_C1869_CDS_0051	20415	19846	-	hypothetical protein	unknown function	5708	DNA, RNA and nucleotide metabolism	DnaD-like helicase loader	envhog_protein610360
ERR209578_C1869	ERR209578_C1869_CDS_0052	21275	20412	-	hypothetical protein	unknown function	5968	DNA, RNA and nucleotide metabolism	replisome organizer	envhog_protein234843
ERR209578_C1869	ERR209578_C1869_CDS_0054	21930	21484	-	single strand DNA binding protein	DNA, RNA and nucleotide metabolism	44	DNA, RNA and nucleotide metabolism	single strand DNA binding protein	envhog_protein454335
ERR209578_C1869	ERR209578_C1869_CDS_0057	23093	22446	-	hypothetical protein	unknown function	938	lysis	endolysin	envhog_protein419995
ERR209578_C1869	ERR209578_C1869_CDS_0058	23627	23118	-	nucleotide kinase	other	236	other	nucleotide kinase	envhog_protein1634561
ERR209578_C1869	ERR209578_C1869_CDS_0061	24212	23934	-	hypothetical protein	unknown function	2633	DNA, RNA and nucleotide metabolism	endonuclease VII	efam_protein338409
ERR209578_C1869	ERR209578_C1869_CDS_0064	26879	24525	-	DNA methyltransferase	other	16	DNA, RNA and nucleotide metabolism	DNA helicase	protein403181
ERR209578_C1872	ERR209578_C1872_CDS_0006	1938	3986	+	DNA polymerase	DNA, RNA and nucleotide metabolism	1907	DNA, RNA and nucleotide metabolism	DNA polymerase	envhog_protein478696
ERR209578_C1872	ERR209578_C1872_CDS_0007	5173	4034	-	hypothetical protein	unknown function	2150	head and packaging	terminase	envhog_protein965079
ERR209578_C1872	ERR209578_C1872_CDS_0009	7236	6763	-	hypothetical protein	unknown function	1775	head and packaging	minor head protein	envhog_protein2081213
ERR209578_C1872	ERR209578_C1872_CDS_0011	8935	8024	-	hypothetical protein	unknown function	2038	connector	upper collar connector	envhog_protein977169
ERR209578_C1872	ERR209578_C1872_CDS_0012	10204	8993	-	hypothetical protein	unknown function	2006	head and packaging	major head protein	envhog_protein397806
ERR209578_C1872	ERR209578_C1872_CDS_0013	10880	10218	-	endolysin	lysis	3513	lysis	endolysin	envhog_protein278045
ERR209578_C1872	ERR209578_C1872_CDS_0014	11313	10855	-	holin	lysis	199	lysis	holin	envhog_protein1253840
ERR209578_C1877	ERR209578_C1877_CDS_0006	1393	1722	+	transcriptional repressor	transcription regulation	1373	transcription regulation	transcriptional regulator	envhog_protein88402
ERR209578_C1877	ERR209578_C1877_CDS_0007	1792	2487	+	hypothetical protein	unknown function	vfdb	moron, auxiliary metabolic gene and host takeover	VFDB virulence factor protein	VFG012197
ERR209578_C1877	ERR209578_C1877_CDS_0008	2490	3770	+	hypothetical protein	unknown function	vfdb	moron, auxiliary metabolic gene and host takeover	VFDB virulence factor protein	VFG012194
ERR209578_C1877	ERR209578_C1877_CDS_0009	3977	9067	+	hypothetical protein	unknown function	vfdb	moron, auxiliary metabolic gene and host takeover	VFDB virulence factor protein	VFG051988
ERR209578_C1877	ERR209578_C1877_CDS_0010	9129	11810	+	hypothetical protein	unknown function	3677	other	protease	envhog_protein636593
ERR209578_C1877	ERR209578_C1877_CDS_0015	13517	14155	+	hypothetical protein	unknown function	21214	other	acetyltransferase	envhog_protein598253
ERR209578_C1877	ERR209578_C1877_CDS_0016	14271	15329	+	hypothetical protein	unknown function	3767	DNA, RNA and nucleotide metabolism	nucleoid associated protein	protein626725
ERR209578_C1892	ERR209578_C1892_CDS_0002	577	125	-	hypothetical protein	unknown function	3707	moron, auxiliary metabolic gene and host takeover	membrane-flanked domain	envhog_protein1504080
ERR209578_C1892	ERR209578_C1892_CDS_0006	2214	2828	+	FabG-like 3-oxoacyl-(acyl-carrier-protein) reductase	moron, auxiliary metabolic gene and host takeover	3142	moron, auxiliary metabolic gene and host takeover	FabG-like 3-oxoacyl-(acyl-carrier-protein) reductase	envhog_protein1410699
ERR209578_C1892	ERR209578_C1892_CDS_0007	2970	3632	+	hypothetical protein	unknown function	card	moron, auxiliary metabolic gene and host takeover	CARD resistance protein	AAB05622.1
ERR209578_C1892	ERR209578_C1892_CDS_0008	3629	4528	+	hypothetical protein	unknown function	10912	other	kinase	envhog_protein772457
ERR209578_C1892	ERR209578_C1892_CDS_0010	4687	5376	+	ABC transporter	moron, auxiliary metabolic gene and host takeover	293	moron, auxiliary metabolic gene and host takeover	ABC transporter	protein408115
ERR209578_C1892	ERR209578_C1892_CDS_0011	5445	8036	+	hypothetical protein	unknown function	card	moron, auxiliary metabolic gene and host takeover	CARD resistance protein	AAV85982.1
ERR209578_C1892	ERR209578_C1892_CDS_0012	8046	9395	+	hypothetical protein	unknown function	vfdb	moron, auxiliary metabolic gene and host takeover	VFDB virulence factor protein	VFG051450
ERR209578_C1892	ERR209578_C1892_CDS_0014	9642	10343	+	hypothetical protein	unknown function	vfdb	moron, auxiliary metabolic gene and host takeover	VFDB virulence factor protein	VFG012197
ERR209578_C1892	ERR209578_C1892_CDS_0015	10381	11727	+	hypothetical protein	unknown function	vfdb	moron, auxiliary metabolic gene and host takeover	VFDB virulence factor protein	VFG012194
ERR209578_C1919	ERR209578_C1919_CDS_0001	974	3	-	integrase	integration and excision	1	integration and excision	integrase	envhog_protein1620883
ERR209578_C1919	ERR209578_C1919_CDS_0002	1333	1043	-	hypothetical protein	unknown function	66	integration and excision	excisionase and transcriptional regulator	protein95469
ERR209578_C1919	ERR209578_C1919_CDS_0003	3058	1337	-	DNA primase	DNA, RNA and nucleotide metabolism	864	DNA, RNA and nucleotide metabolism	DNA primase	envhog_protein926355
ERR209578_C1920	ERR209578_C1920_CDS_0009	2579	3559	+	hypothetical protein	unknown function	702	DNA, RNA and nucleotide metabolism	replication protein	envhog_protein105172
ERR209578_C1920	ERR209578_C1920_CDS_0016	5112	5921	+	hypothetical protein	unknown function	10183	other	DNA methyltransferase	envhog_protein778802_1
ERR209578_C1920	ERR209578_C1920_CDS_0019	6949	7659	+	hypothetical protein	unknown function	435	lysis	endolysin	envhog_protein1834715
ERR209578_C1947	ERR209578_C1947_CDS_0002	339	1181	+	hypothetical protein	unknown function	5302	tail	tail protein	envhog_protein2080083
ERR209578_C1947	ERR209578_C1947_CDS_0003	1186	3078	+	hypothetical protein	unknown function	vfdb	moron, auxiliary metabolic gene and host takeover	VFDB virulence factor protein	VFG043489
ERR209578_C1947	ERR209578_C1947_CDS_0004	3093	6422	+	hypothetical protein	unknown function	2234	tail	tail spike protein	envhog_protein266601_1
ERR209578_C1947	ERR209578_C1947_CDS_0005	6453	8390	+	hypothetical protein	unknown function	215	head and packaging	structural protein with Ig domain	envhog_protein1297948
ERR209578_C1960	ERR209578_C1960_CDS_0001	2108	3	-	anaerobic ribonucleoside reductase large subunit	DNA, RNA and nucleotide metabolism	487	moron, auxiliary metabolic gene and host takeover	NrdD-like anaerobic ribonucleotide reductase large subunit	envhog_protein1731436
ERR209578_C1960	ERR209578_C1960_CDS_0003	2833	2312	-	hypothetical protein	unknown function	7370	DNA, RNA and nucleotide metabolism	HNH endonuclease	envhog_protein1555892
ERR209578_C1960	ERR209578_C1960_CDS_0008	5118	3973	-	polymerase	DNA, RNA and nucleotide metabolism	23333	DNA, RNA and nucleotide metabolism	polymerase	envhog_protein144531
ERR209578_C1960	ERR209578_C1960_CDS_0009	5813	5178	-	hypothetical protein	unknown function	335	other	phosphatase	protein220931
ERR209578_C1960	ERR209578_C1960_CDS_0010	7109	5871	-	tRNA nucleotidyltransferase	DNA, RNA and nucleotide metabolism	2244	DNA, RNA and nucleotide metabolism	tRNA nucleotidyltransferase	envhog_protein961956
ERR209578_C1960	ERR209578_C1960_CDS_0011	7631	7113	-	hypothetical protein	unknown function	14717	tail	tail protein	protein672957
ERR209578_C1960	ERR209578_C1960_CDS_0013	9714	8146	-	hypothetical protein	unknown function	1967	DNA, RNA and nucleotide metabolism	DNA helicase	envhog_protein453357
ERR209578_C1960	ERR209578_C1960_CDS_0014	10342	9737	-	hypothetical protein	unknown function	6050	DNA, RNA and nucleotide metabolism	HNH endonuclease	envhog_protein1975370
ERR209578_C1960	ERR209578_C1960_CDS_0015	10800	10357	-	hypothetical protein	unknown function	6050	DNA, RNA and nucleotide metabolism	HNH endonuclease	envhog_protein1975370
ERR209578_C1972	ERR209578_C1972_CDS_0002	581	162	-	hypothetical protein	unknown function	defensefinder	moron, auxiliary metabolic gene and host takeover	DefenseFinder protein	PD-T4-9_1221
ERR209578_C1972	ERR209578_C1972_CDS_0003	1083	601	-	HicB-like antitoxin	moron, auxiliary metabolic gene and host takeover	9151	moron, auxiliary metabolic gene and host takeover	HicB-like antitoxin	envhog_protein1966377
ERR209578_C1972	ERR209578_C1972_CDS_0004	1389	1138	-	hypothetical protein	unknown function	8887	moron, auxiliary metabolic gene and host takeover	toxin	envhog_protein138685
ERR209578_C1972	ERR209578_C1972_CDS_0006	1591	1764	+	toxin	moron, auxiliary metabolic gene and host takeover	353	moron, auxiliary metabolic gene and host takeover	toxin	protein167554
ERR209578_C1972	ERR209578_C1972_CDS_0007	1797	2198	+	toxin-antitoxin system HicB-like	moron, auxiliary metabolic gene and host takeover	497	moron, auxiliary metabolic gene and host takeover	toxin-antitoxin system HicB-like	protein378851
ERR209578_C1972	ERR209578_C1972_CDS_0008	2975	2238	-	endolysin	lysis	15001	lysis	endolysin	envhog_protein1226088
ERR209578_C1972	ERR209578_C1972_CDS_0013	5165	3852	-	hypothetical protein	unknown function	2137	tail	tail fiber protein	envhog_protein1984986
ERR209578_C1972	ERR209578_C1972_CDS_0014	6155	5190	-	hypothetical protein	unknown function	16120	head and packaging	virion structural protein	envhog_protein9729
ERR209578_C1972	ERR209578_C1972_CDS_0017	6923	6525	-	hypothetical protein	unknown function	3904	tail	tail fiber protein	envhog_protein1593865
ERR209578_C1972	ERR209578_C1972_CDS_0021	9030	8146	-	tail fiber protein	tail	7037	tail	tail fiber protein	envhog_protein592463
ERR209578_C1972	ERR209578_C1972_CDS_0022	9586	9023	-	tail protein	tail	14404	tail	baseplate protein	envhog_protein1434708
ERR209578_C1972	ERR209578_C1972_CDS_0023	10662	9586	-	baseplate wedge subunit	tail	6	tail	baseplate wedge subunit	envhog_protein1182302
ERR209578_C1972	ERR209578_C1972_CDS_0024	10981	10673	-	baseplate wedge subunit	tail	43	tail	baseplate wedge subunit	envhog_protein233348
ERR209578_C1972	ERR209578_C1972_CDS_0025	11697	10978	-	tail protein	tail	15956	tail	tail assembly protein	envhog_protein1973661
ERR209578_C1972	ERR209578_C1972_CDS_0026	11891	11697	-	hypothetical protein	unknown function	11	tail	baseplate spike	protein320292
ERR209578_C1972	ERR209578_C1972_CDS_0027	12804	11896	-	tail protein	tail	52	tail	tail protein	envhog_protein59653
ERR209578_C1972	ERR209578_C1972_CDS_0028	12968	12807	-	baseplate hub	tail
ERR209578_C1988	ERR209578_C1988_CDS_0002	220	897	+	major head protein	head and packaging	11589	head and packaging	major head protein	envhog_protein586224
ERR209578_C1988	ERR209578_C1988_CDS_0003	991	1617	+	HNH endonuclease	DNA, RNA and nucleotide metabolism	59	DNA, RNA and nucleotide metabolism	HNH endonuclease	envhog_protein1443146
ERR209578_C1988	ERR209578_C1988_CDS_0004	1725	2360	+	major head protein	head and packaging	11589	head and packaging	major head protein	envhog_protein178512
ERR209578_C1988	ERR209578_C1988_CDS_0005	2443	3432	+	homing endonuclease	DNA, RNA and nucleotide metabolism	314	DNA, RNA and nucleotide metabolism	homing endonuclease	envhog_protein1098202
ERR209578_C1992	ERR209578_C1992_CDS_0001	1	207	+	hypothetical protein	unknown function	6417	other	translational regulator	envhog_protein544440
ERR209578_C1992	ERR209578_C1992_CDS_0003	538	1011	+	hypothetical protein	unknown function	1740	transcription regulation	RNA polymerase sigma factor	envhog_protein833314
ERR209578_C1992	ERR209578_C1992_CDS_0007	1722	2435	+	MazF-like growth inhibitor	moron, auxiliary metabolic gene and host takeover	1936	moron, auxiliary metabolic gene and host takeover	MazF-like growth inhibitor	envhog_protein304674
ERR209578_C1992	ERR209578_C1992_CDS_0008	2426	3247	+	ParB-like partition protein	DNA, RNA and nucleotide metabolism	1033	DNA, RNA and nucleotide metabolism	ParB-like partition protein	protein379472
ERR209578_C1992	ERR209578_C1992_CDS_0010	3629	5362	+	integrase	integration and excision	95	integration and excision	integrase	envhog_protein699253
ERR209578_C1996	ERR209578_C1996_CDS_0001	507	1	-	Mu Gam-like end protection	DNA, RNA and nucleotide metabolism	253	DNA, RNA and nucleotide metabolism	Mu Gam-like end protection	envhog_protein298121
ERR209578_C1996	ERR209578_C1996_CDS_0002	2378	618	-	DNA helicase	DNA, RNA and nucleotide metabolism	1967	DNA, RNA and nucleotide metabolism	DNA helicase	envhog_protein830962
ERR209578_C1996	ERR209578_C1996_CDS_0004	3475	2909	-	phosphoesterase	other	547	other	phosphoesterase	envhog_protein1895825
ERR209578_C1996	ERR209578_C1996_CDS_0006	5700	4168	-	RNA-binding protein	DNA, RNA and nucleotide metabolism	850	DNA, RNA and nucleotide metabolism	RNA-binding protein	envhog_protein1625603
ERR209578_C2007	ERR209578_C2007_CDS_0001	457	2	-	hypothetical protein	unknown function	defensefinder	moron, auxiliary metabolic gene and host takeover	DefenseFinder protein	RM_1257
ERR209578_C2007	ERR209578_C2007_CDS_0003	1624	953	-	hypothetical protein	unknown function	453	DNA, RNA and nucleotide metabolism	replication initiation protein	envhog_protein1849432
ERR209578_C2007	ERR209578_C2007_CDS_0005	3208	2075	-	hypothetical protein	unknown function	6380	other	DNA methyltransferase	envhog_protein1673563
ERR209578_C2007	ERR209578_C2007_CDS_0006	4796	3195	-	hypothetical protein	unknown function	defensefinder	moron, auxiliary metabolic gene and host takeover	DefenseFinder protein	PrrC_1254
ERR209578_C2008	ERR209578_C2008_CDS_0002	204	590	+	hypothetical protein	unknown function	19458	DNA, RNA and nucleotide metabolism	primase	envhog_protein1169574
ERR209578_C2008	ERR209578_C2008_CDS_0003	594	1691	+	primase	DNA, RNA and nucleotide metabolism	19458	DNA, RNA and nucleotide metabolism	primase	envhog_protein525496_2
ERR209578_C2008	ERR209578_C2008_CDS_0007	2107	3300	+	hypothetical protein	unknown function	155	DNA, RNA and nucleotide metabolism	Erf-like ssDNA annealing protein	envhog_protein456605
ERR209578_C2008	ERR209578_C2008_CDS_0010	3985	6240	+	SbcC-like subunit of palindrome specific endonuclease	DNA, RNA and nucleotide metabolism	77	DNA, RNA and nucleotide metabolism	SbcC-like subunit of palindrome specific endonuclease	protein144637_1
ERR209578_C2012	ERR209578_C2012_CDS_0002	565	203	-	hypothetical protein	unknown function	9683	other	protease	envhog_protein248046
ERR209578_C2012	ERR209578_C2012_CDS_0007	2514	2077	-	hypothetical protein	unknown function	3041	other	cytidyltransferase	envhog_protein83899
ERR209578_C2012	ERR209578_C2012_CDS_0012	4196	3774	-	hypothetical protein	unknown function	21241	other	protease	envhog_protein575362
ERR209578_C2012	ERR209578_C2012_CDS_0013	4989	4198	-	hypothetical protein	unknown function	20705	head and packaging	virion structural protein	envhog_protein1379515_2
ERR209578_C2012	ERR209578_C2012_CDS_0017	6921	5650	-	hypothetical protein	unknown function	296	integration and excision	DNA transposition protein	envhog_protein112692
ERR209578_C2012	ERR209578_C2012_CDS_0025	10583	9576	-	hypothetical protein	unknown function	1	integration and excision	integrase	efam_protein296761
ERR209578_C2012	ERR209578_C2012_CDS_0026	11500	10649	-	hypothetical protein	unknown function	10089	moron, auxiliary metabolic gene and host takeover	DarB-like antirestriction	envhog_protein1037918
ERR209578_C2012	ERR209578_C2012_CDS_0030	14073	12181	-	hypothetical protein	unknown function	18375	DNA, RNA and nucleotide metabolism	DNA primase/helicase	envhog_protein254451_1
ERR209578_C2012	ERR209578_C2012_CDS_0031	15340	14138	-	hypothetical protein	unknown function	1	integration and excision	integrase	envhog_protein254266
ERR209578_C2012	ERR209578_C2012_CDS_0034	16759	15722	-	DNA helicase	DNA, RNA and nucleotide metabolism	12156	DNA, RNA and nucleotide metabolism	DNA helicase	envhog_protein2073084
ERR209578_C2038	ERR209578_C2038_CDS_0003	655	2487	+	Reverse transcriptase	DNA, RNA and nucleotide metabolism	1423	DNA, RNA and nucleotide metabolism	Reverse transcriptase	envhog_protein430873
ERR209578_C2038	ERR209578_C2038_CDS_0005	3371	5659	+	hypothetical protein	unknown function	2666	head and packaging	terminase large subunit	envhog_protein411961
ERR209578_C2038	ERR209578_C2038_CDS_0006	5652	6413	+	anti-repressor Ant	transcription regulation	130	transcription regulation	anti-repressor Ant	protein387809
ERR209578_C2038	ERR209578_C2038_CDS_0008	7031	8053	+	DNA methyltransferase	other	363	other	DNA methyltransferase	envhog_protein502793
ERR209578_C2038	ERR209578_C2038_CDS_0009	8089	9939	+	tail protein	tail	25111	tail	tail protein	envhog_protein573939
ERR209578_C2038	ERR209578_C2038_CDS_0010	9961	10695	+	phosphoadenosine phosphosulfate reductase	moron, auxiliary metabolic gene and host takeover	424	moron, auxiliary metabolic gene and host takeover	phosphoadenosine phosphosulfate reductase	envhog_protein281079
ERR209578_C2038	ERR209578_C2038_CDS_0012	10962	11693	+	hypothetical protein	unknown function	1794	lysis	amidase	envhog_protein504289
ERR209578_C2038	ERR209578_C2038_CDS_0013	11690	13792	+	hypothetical protein	unknown function	239	DNA, RNA and nucleotide metabolism	DNA primase/helicase	envhog_protein1535887
ERR209578_C2038	ERR209578_C2038_CDS_0015	14328	16181	+	hypothetical protein	unknown function	19458	DNA, RNA and nucleotide metabolism	primase	envhog_protein963036_1
ERR209578_C2038	ERR209578_C2038_CDS_0018	16789	16559	-	transcriptional regulator	transcription regulation	1373	transcription regulation	transcriptional regulator	envhog_protein568916
ERR209578_C2068	ERR209578_C2068_CDS_0002	128	643	+	terminase small subunit	head and packaging	57	head and packaging	terminase small subunit	envhog_protein677027
ERR209578_C2068	ERR209578_C2068_CDS_0003	621	2471	+	terminase large subunit	head and packaging	15	head and packaging	terminase large subunit	protein344727
ERR209578_C2068	ERR209578_C2068_CDS_0005	2722	4305	+	portal protein	head and packaging	21	head and packaging	portal protein	protein596222
ERR209578_C2068	ERR209578_C2068_CDS_0006	4283	5413	+	head maturation protease	head and packaging	53	head and packaging	head maturation protease	protein748388
ERR209578_C2068	ERR209578_C2068_CDS_0007	5423	5758	+	hypothetical protein	unknown function	19421	head and packaging	head decoration	envhog_protein1743883
ERR209578_C2068	ERR209578_C2068_CDS_0008	5770	6831	+	major head protein	head and packaging	29	head and packaging	major head protein	envhog_protein2130268
ERR209578_C2068	ERR209578_C2068_CDS_0010	7062	7406	+	hypothetical protein	unknown function	82	connector	head closure Hc1	envhog_protein800392
ERR209578_C2068	ERR209578_C2068_CDS_0011	7416	8039	+	hypothetical protein	unknown function	26	connector	tail completion or Neck1 protein	envhog_protein478845
ERR209578_C2068	ERR209578_C2068_CDS_0012	8036	8524	+	hypothetical protein	unknown function	2581	head and packaging	virion structural protein	envhog_protein1187974
ERR209578_C2068	ERR209578_C2068_CDS_0013	8533	9489	+	minor tail protein	tail	290	tail	minor tail protein	protein350188
ERR209578_C2068	ERR209578_C2068_CDS_0016	10140	14192	+	hypothetical protein	unknown function	25966	tail	tail length tape measure protein	envhog_protein1757484_1
ERR209578_C2068	ERR209578_C2068_CDS_0017	14194	14556	+	hypothetical protein	unknown function	384	head and packaging	virion structural protein	envhog_protein2187651
ERR209578_C2068	ERR209578_C2068_CDS_0018	14557	15159	+	minor tail protein	tail	18	tail	minor tail protein	protein535135
ERR209578_C2068	ERR209578_C2068_CDS_0019	15143	15472	+	minor tail protein	tail	329	tail	minor tail protein	protein491141
ERR209578_C2068	ERR209578_C2068_CDS_0020	15469	19311	+	central tail fiber J	tail	31	tail	central tail fiber J	protein511266_1
ERR209578_C2068	ERR209578_C2068_CDS_0021	19320	20153	+	hypothetical protein	unknown function	4209	tail	tail fiber protein	envhog_protein476530
ERR209578_C2069	ERR209578_C2069_CDS_0002	869	2656	+	DNA polymerase	DNA, RNA and nucleotide metabolism	1907	DNA, RNA and nucleotide metabolism	DNA polymerase	envhog_protein707542
ERR209578_C2069	ERR209578_C2069_CDS_0006	3430	3714	+	hypothetical protein	unknown function	10439	head and packaging	head scaffolding protein	envhog_protein791114
ERR209578_C2069	ERR209578_C2069_CDS_0007	3719	4909	+	major head protein	head and packaging	2006	head and packaging	major head protein	envhog_protein1478881
ERR209578_C2069	ERR209578_C2069_CDS_0009	6657	7622	+	hypothetical protein	unknown function	2038	connector	upper collar connector	envhog_protein452088
ERR209578_C2069	ERR209578_C2069_CDS_0010	7612	8457	+	hypothetical protein	unknown function	3225	connector	adaptor Ad4	envhog_protein1297707
ERR209578_C2069	ERR209578_C2069_CDS_0011	8468	8809	+	holin	lysis	199	lysis	holin	envhog_protein412349
ERR209578_C2069	ERR209578_C2069_CDS_0012	8813	10186	+	hypothetical protein	unknown function	31	tail	central tail fiber J	envhog_protein1909210_2
ERR209578_C2069	ERR209578_C2069_CDS_0013	10198	10902	+	endolysin	lysis	15001	lysis	endolysin	protein186476
ERR209578_C2069	ERR209578_C2069_CDS_0015	11616	12689	+	terminase	head and packaging	2150	head and packaging	terminase	protein734565
ERR209578_C2082	ERR209578_C2082_CDS_0007	4002	2773	-	integrase	integration and excision	1	integration and excision	integrase	envhog_protein254266
ERR209578_C2082	ERR209578_C2082_CDS_0009	6031	4616	-	translation elongation factor	other	6880	other	translation elongation factor	envhog_protein1554487
ERR209578_C2120	ERR209578_C2120_CDS_0003	802	1398	+	hypothetical protein	unknown function	2573	DNA, RNA and nucleotide metabolism	DNA polymerase	envhog_protein204543_1
ERR209578_C2120	ERR209578_C2120_CDS_0004	1674	2840	+	integrase	integration and excision	1	integration and excision	integrase	envhog_protein1403011
ERR209578_C2120	ERR209578_C2120_CDS_0009	4344	3913	-	membrane protein	moron, auxiliary metabolic gene and host takeover	3996	moron, auxiliary metabolic gene and host takeover	membrane protein	envhog_protein2094117
ERR209578_C2120	ERR209578_C2120_CDS_0013	6633	4903	-	hypothetical protein	unknown function	215	head and packaging	structural protein with Ig domain	efam_protein165348
ERR209578_C2120	ERR209578_C2120_CDS_0014	9953	6630	-	tail length tape measure protein	tail	25337	tail	tail length tape measure protein	envhog_protein2206520_1
ERR209578_C2120	ERR209578_C2120_CDS_0016	10835	10422	-	endolysin	head and packaging	873	head and packaging	endolysin	protein394679
ERR209578_C2120	ERR209578_C2120_CDS_0017	11275	10832	-	hypothetical protein	unknown function	199	lysis	holin	envhog_protein1523530
ERR209578_C2120	ERR209578_C2120_CDS_0018	14063	11385	-	hypothetical protein	unknown function	19519	connector	neck protein	envhog_protein1649579
ERR209578_C2120	ERR209578_C2120_CDS_0020	15168	14665	-	hypothetical protein	unknown function	179	connector	tail terminator	efam_protein293883
ERR209578_C2120	ERR209578_C2120_CDS_0021	15961	15155	-	hypothetical protein	unknown function	166	tail	tail protein	efam_protein7808
ERR209578_C2120	ERR209578_C2120_CDS_0023	18148	16760	-	hypothetical protein	unknown function	11226	head and packaging	portal protein	envhog_protein1472322
ERR209578_C2120	ERR209578_C2120_CDS_0025	19429	18389	-	hypothetical protein	unknown function	26672	head and packaging	virion structural protein	efam_protein147910
ERR209578_C2120	ERR209578_C2120_CDS_0034	22987	22127	-	DNA polymerase exonuclease subunit	DNA, RNA and nucleotide metabolism	192	DNA, RNA and nucleotide metabolism	DNA polymerase exonuclease subunit	envhog_protein1788656
ERR209578_C2120	ERR209578_C2120_CDS_0036	23599	23123	-	hypothetical protein	unknown function	defensefinder	moron, auxiliary metabolic gene and host takeover	DefenseFinder protein	PD-T4-9_1221
ERR209578_C2120	ERR209578_C2120_CDS_0037	24009	23605	-	hypothetical protein	unknown function	1373	transcription regulation	transcriptional regulator	envhog_protein629518
ERR209578_C2130	ERR209578_C2130_CDS_0002	234	776	+	hypothetical protein	unknown function	6386	transcription regulation	transcription antiterminator	envhog_protein1337880
ERR209578_C2130	ERR209578_C2130_CDS_0003	754	1518	+	hypothetical protein	unknown function	1	integration and excision	integrase	envhog_protein471902
ERR209578_C2130	ERR209578_C2130_CDS_0008	3106	2180	-	nucleotide-sugar epimerase	DNA, RNA and nucleotide metabolism	540	DNA, RNA and nucleotide metabolism	nucleotide-sugar epimerase	envhog_protein1648884
ERR209578_C2130	ERR209578_C2130_CDS_0009	4964	3126	-	hypothetical protein	unknown function	vfdb	moron, auxiliary metabolic gene and host takeover	VFDB virulence factor protein	VFG044395
ERR209578_C2147	ERR209578_C2147_CDS_0003	918	607	-	neck protein	connector	1951	connector	head-tail adaptor	envhog_protein222758
ERR209578_C2147	ERR209578_C2147_CDS_0004	2187	946	-	hypothetical protein	unknown function	10	head and packaging	major head protein	envhog_protein493323
ERR209578_C2147	ERR209578_C2147_CDS_0005	2973	2203	-	head maturation protease	head and packaging	94	head and packaging	head maturation protease	protein773522
ERR209578_C2147	ERR209578_C2147_CDS_0006	4060	2978	-	portal protein	head and packaging	12	head and packaging	portal protein	envhog_protein665702
ERR209578_C2147	ERR209578_C2147_CDS_0008	6025	4361	-	terminase large subunit	head and packaging	9	head and packaging	terminase large subunit	protein578449
ERR209578_C2147	ERR209578_C2147_CDS_0009	6407	6018	-	hypothetical protein	unknown function	119	DNA, RNA and nucleotide metabolism	HNH endonuclease	envhog_protein1695318
ERR209578_C2147	ERR209578_C2147_CDS_0010	6740	6420	-	HNH endonuclease	DNA, RNA and nucleotide metabolism	119	DNA, RNA and nucleotide metabolism	HNH endonuclease	envhog_protein1119978
ERR209578_C2147	ERR209578_C2147_CDS_0015	8744	8007	-	hypothetical protein	unknown function	130	transcription regulation	anti-repressor Ant	efam_protein166106
ERR209578_C2172	ERR209578_C2172_CDS_0005	2121	1030	-	terminase	head and packaging	2150	head and packaging	terminase	envhog_protein965079
ERR209578_C2172	ERR209578_C2172_CDS_0006	4249	2111	-	DNA polymerase	DNA, RNA and nucleotide metabolism	1907	DNA, RNA and nucleotide metabolism	DNA polymerase	envhog_protein852339
ERR209578_C2175	ERR209578_C2175_CDS_0001	3	3320	+	hypothetical protein	unknown function	1887	tail	tail protein	envhog_protein1161513_1
ERR209578_C2175	ERR209578_C2175_CDS_0006	4358	6235	+	Reverse transcriptase	DNA, RNA and nucleotide metabolism	1423	DNA, RNA and nucleotide metabolism	Reverse transcriptase	envhog_protein243214
ERR209578_C2175	ERR209578_C2175_CDS_0009	6702	7343	+	hypothetical protein	unknown function	8	transcription regulation	transcriptional regulator	protein583323
ERR209578_C2175	ERR209578_C2175_CDS_0010	7340	8443	+	tail assembly protein	tail	26246	tail	tail protein	envhog_protein468398
ERR209578_C2202	ERR209578_C2202_CDS_0003	1170	298	-	hypothetical protein	unknown function	5823	transcription regulation	transcriptional regulator	envhog_protein820487
ERR209578_C2202	ERR209578_C2202_CDS_0007	2131	2382	+	hypothetical protein	unknown function	66	integration and excision	excisionase and transcriptional regulator	envhog_protein111660
ERR209578_C2202	ERR209578_C2202_CDS_0008	2411	2992	+	hypothetical protein	unknown function	8102	DNA, RNA and nucleotide metabolism	replication initiation protein	envhog_protein531648
ERR209578_C2202	ERR209578_C2202_CDS_0009	3002	4249	+	DnaB-like replicative helicase	DNA, RNA and nucleotide metabolism	19	DNA, RNA and nucleotide metabolism	DnaB-like replicative helicase	envhog_protein2101070
ERR209578_C2202	ERR209578_C2202_CDS_0010	4254	4586	+	hypothetical protein	unknown function	36	transcription regulation	transcriptional regulator	protein646081
ERR209578_C2237	ERR209578_C2237_CDS_0002	7811	8686	+	tail protein	tail	1640	tail	tail protein	envhog_protein1737286
ERR209578_C2237	ERR209578_C2237_CDS_0005	9247	9753	+	hypothetical protein	unknown function	5302	tail	tail protein	envhog_protein12231
ERR209578_C2240	ERR209578_C2240_CDS_0004	1903	980	-	hypothetical protein	unknown function	66	integration and excision	excisionase and transcriptional regulator	envhog_protein984254
ERR209578_C2240	ERR209578_C2240_CDS_0008	3346	2663	-	transcriptional regulator	transcription regulation	6095	lysis	amidase	envhog_protein1132572
ERR209578_C2240	ERR209578_C2240_CDS_0016	5944	5126	-	hypothetical protein	unknown function	130	transcription regulation	anti-repressor Ant	envhog_protein366431
ERR209578_C2278	ERR209578_C2278_CDS_0003	1270	2460	+	hypothetical protein	unknown function	defensefinder	moron, auxiliary metabolic gene and host takeover	DefenseFinder protein	Detocs_449
ERR209578_C2278	ERR209578_C2278_CDS_0009	5317	4640	-	hypothetical protein	unknown function	391	DNA, RNA and nucleotide metabolism	replication initiation O-like	envhog_protein12354
ERR209578_C2278	ERR209578_C2278_CDS_0013	5902	6456	+	hypothetical protein	unknown function	1373	transcription regulation	transcriptional regulator	envhog_protein1941710
ERR209578_C2280	ERR209578_C2280_CDS_0007	1765	2505	+	hypothetical protein	unknown function	561	DNA, RNA and nucleotide metabolism	RecT-like ssDNA annealing protein	efam_protein372015
ERR209578_C2280	ERR209578_C2280_CDS_0010	3296	5053	+	hypothetical protein	unknown function	2443	other	amidoligase enzyme	envhog_protein1236058
ERR209578_C2280	ERR209578_C2280_CDS_0011	5132	5587	+	hypothetical protein	unknown function	3022	DNA, RNA and nucleotide metabolism	DNA primase	envhog_protein151378
ERR209578_C2298	ERR209578_C2298_CDS_0001	1475	3	-	hypothetical protein	unknown function	defensefinder	moron, auxiliary metabolic gene and host takeover	DefenseFinder protein	PrrC_1254
ERR209578_C2298	ERR209578_C2298_CDS_0003	2766	1921	-	hypothetical protein	unknown function	33290	DNA, RNA and nucleotide metabolism	ParB-like partition nuclease	envhog_protein1787563
ERR209578_C2298	ERR209578_C2298_CDS_0005	3124	4419	+	hypothetical protein	unknown function	296	integration and excision	DNA transposition protein	envhog_protein112692
ERR209578_C2315	ERR209578_C2315_CDS_0001	35	1282	+	hypothetical protein	unknown function	defensefinder	moron, auxiliary metabolic gene and host takeover	DefenseFinder protein	PD-T4-4_1207
ERR209578_C2315	ERR209578_C2315_CDS_0002	1279	1851	+	hypothetical protein	unknown function	defensefinder	moron, auxiliary metabolic gene and host takeover	DefenseFinder protein	PD-T4-4_1206
ERR209578_C2315	ERR209578_C2315_CDS_0005	2570	3886	+	hypothetical protein	unknown function	vfdb	moron, auxiliary metabolic gene and host takeover	VFDB virulence factor protein	VFG047062
ERR209578_C2315	ERR209578_C2315_CDS_0006	3855	4742	+	hypothetical protein	unknown function	22739	moron, auxiliary metabolic gene and host takeover	GtrB-like O-antigen conversion	envhog_protein1168066
ERR209578_C2315	ERR209578_C2315_CDS_0008	6197	7177	+	hypothetical protein	unknown function	3333	other	O-acetyltransferase	protein60168
ERR209578_C2315	ERR209578_C2315_CDS_0009	7184	8299	+	hypothetical protein	unknown function	2170	moron, auxiliary metabolic gene and host takeover	glycosyltransferase	envhog_protein925702
ERR209578_C2315	ERR209578_C2315_CDS_0010	8286	9509	+	hypothetical protein	unknown function	vfdb	moron, auxiliary metabolic gene and host takeover	VFDB virulence factor protein	VFG016376
ERR209578_C2315	ERR209578_C2315_CDS_0011	9604	10932	+	UDP-glucose dehydrogenase	other	vfdb	moron, auxiliary metabolic gene and host takeover	VFDB virulence factor protein	VFG005992
ERR209578_C2315	ERR209578_C2315_CDS_0012	11010	11801	+	GtrB-like O-antigen conversion	moron, auxiliary metabolic gene and host takeover	22739	moron, auxiliary metabolic gene and host takeover	GtrB-like O-antigen conversion	envhog_protein1253803
ERR209578_C2315	ERR209578_C2315_CDS_0013	11855	12466	+	hypothetical protein	unknown function	vfdb	moron, auxiliary metabolic gene and host takeover	VFDB virulence factor protein	VFG011152
ERR209578_C2315	ERR209578_C2315_CDS_0014	12532	13422	+	aminotransferase	other	vfdb	moron, auxiliary metabolic gene and host takeover	VFDB virulence factor protein	VFG016400
ERR209578_C2323	ERR209578_C2323_CDS_0006	1616	1044	-	hypothetical protein	unknown function	151	integration and excision	transposase	envhog_protein2027380
ERR209578_C2323	ERR209578_C2323_CDS_0010	3458	15910	+	DarB-like antirestriction	moron, auxiliary metabolic gene and host takeover
ERR209578_C2355	ERR209578_C2355_CDS_0002	1504	260	-	hypothetical protein	unknown function	vfdb	moron, auxiliary metabolic gene and host takeover	VFDB virulence factor protein	VFG001980
ERR209578_C2355	ERR209578_C2355_CDS_0003	2834	1509	-	hypothetical protein	unknown function	2666	head and packaging	terminase large subunit	envhog_protein2205005
ERR209578_C2363	ERR209578_C2363_CDS_0002	2128	767	-	transposase	integration and excision	8463	integration and excision	transposase	envhog_protein712118
ERR209578_C2363	ERR209578_C2363_CDS_0004	2301	4076	+	hypothetical protein	unknown function	11704	integration and excision	transposase	protein87105
ERR209578_C2363	ERR209578_C2363_CDS_0018	6368	7507	+	hypothetical protein	unknown function	defensefinder	moron, auxiliary metabolic gene and host takeover	DefenseFinder protein	CapRel_357
ERR209578_C2429	ERR209578_C2429_CDS_0007	3434	2553	-	hypothetical protein	unknown function	2361	other	serine-threonine kinase	envhog_protein2171384_1
ERR209578_C2429	ERR209578_C2429_CDS_0009	4586	3945	-	hypothetical protein	unknown function	18802	head and packaging	virion structural protein	efam_protein110391_1
ERR209578_C2436	ERR209578_C2436_CDS_0001	76	1086	+	hypothetical protein	unknown function	15641	tail	tail fiber protein	envhog_protein1583814
ERR209578_C2436	ERR209578_C2436_CDS_0004	1396	2646	+	integrase	integration and excision	1	integration and excision	integrase	envhog_protein1029864
ERR209578_C2436	ERR209578_C2436_CDS_0012	5855	6664	+	hypothetical protein	unknown function	4221	DNA, RNA and nucleotide metabolism	replication initiation protein	envhog_protein475372
ERR209578_C2436	ERR209578_C2436_CDS_0015	7025	8044	+	hypothetical protein	unknown function	1	integration and excision	integrase	efam_protein301388
ERR209578_C2436	ERR209578_C2436_CDS_0016	8211	8798	+	integrase	integration and excision	216	integration and excision	integrase	envhog_protein1400802
ERR209578_C2451	ERR209578_C2451_CDS_0005	1484	888	-	hypothetical protein	unknown function	506	integration and excision	transposase	protein465765
ERR209578_C2451	ERR209578_C2451_CDS_0009	2577	2140	-	hypothetical protein	unknown function	506	integration and excision	transposase	protein465757
ERR209578_C2451	ERR209578_C2451_CDS_0012	5718	3094	-	hypothetical protein	unknown function	card	moron, auxiliary metabolic gene and host takeover	CARD resistance protein	AEY83581.1
ERR209578_C2452	ERR209578_C2452_CDS_0009	1864	2607	+	DNA methyltransferase	other	3264	DNA, RNA and nucleotide metabolism	ParB-like partition protein	efam_protein308534
ERR209578_C2452	ERR209578_C2452_CDS_0010	3506	2655	-	hypothetical protein	unknown function	defensefinder	moron, auxiliary metabolic gene and host takeover	DefenseFinder protein	GAPS1_712
ERR209578_C2452	ERR209578_C2452_CDS_0011	4291	3503	-	DNA methyltransferase	other	67	other	DNA methyltransferase	envhog_protein39891
ERR209578_C2452	ERR209578_C2452_CDS_0013	6286	5648	-	hypothetical protein	unknown function	56	other	DNA methyltransferase	envhog_protein499195
ERR209578_C2452	ERR209578_C2452_CDS_0015	6580	7224	+	hypothetical protein	unknown function	114	DNA, RNA and nucleotide metabolism	ATP-dependent DNA ligase	envhog_protein1327364_2
ERR209578_C2461	ERR209578_C2461_CDS_0005	2671	1829	-	replication initiation protein	DNA, RNA and nucleotide metabolism	4707	DNA, RNA and nucleotide metabolism	replication initiation protein	envhog_protein54457
ERR209578_C2461	ERR209578_C2461_CDS_0007	2908	4647	+	hypothetical protein	unknown function	2361	other	serine-threonine kinase	envhog_protein460569_1
ERR209578_C2461	ERR209578_C2461_CDS_0011	6177	5797	-	hypothetical protein	unknown function	4715	DNA, RNA and nucleotide metabolism	ParB-like partition protein	envhog_protein1710762
ERR209578_C2485	ERR209578_C2485_CDS_0001	3	230	+	endolysin	lysis	894	lysis	endolysin	envhog_protein295839
ERR209578_C2485	ERR209578_C2485_CDS_0003	2081	816	-	anti-repressor	transcription regulation	1	integration and excision	integrase	envhog_protein983259
ERR209578_C2485	ERR209578_C2485_CDS_0011	3970	4443	+	DNA methyltransferase	other	1071	other	DNA methyltransferase	protein804013
ERR209578_C2485	ERR209578_C2485_CDS_0015	5175	5801	+	transcriptional regulator	transcription regulation	6095	lysis	amidase	envhog_protein1132572
ERR209578_C2485	ERR209578_C2485_CDS_0018	6414	6842	+	hypothetical protein	unknown function	7838	DNA, RNA and nucleotide metabolism	exonuclease	envhog_protein352381
ERR209578_C2489	ERR209578_C2489_CDS_0001	615	1	-	hypothetical protein	unknown function	7245	moron, auxiliary metabolic gene and host takeover	anti-restriction protein	envhog_protein1905376
ERR209578_C2489	ERR209578_C2489_CDS_0002	5868	655	-	DarB-like antirestriction	moron, auxiliary metabolic gene and host takeover	10089	moron, auxiliary metabolic gene and host takeover	DarB-like antirestriction	envhog_protein1795239_2
ERR209578_C2491	ERR209578_C2491_CDS_0001	1938	1	-	hypothetical protein	unknown function	5302	tail	tail protein	protein627441
ERR209578_C2491	ERR209578_C2491_CDS_0002	2359	1955	-	hypothetical protein	unknown function	1419	tail	tail protein	envhog_protein1537929
ERR209578_C2491	ERR209578_C2491_CDS_0003	2799	2377	-	hypothetical protein	unknown function	4440	tail	tail fiber protein	envhog_protein226757
ERR209578_C2491	ERR209578_C2491_CDS_0004	4333	2894	-	hypothetical protein	unknown function	1197	tail	tail protein	envhog_protein1854970
ERR209578_C2491	ERR209578_C2491_CDS_0005	5659	4364	-	hypothetical protein	unknown function	11690	tail	tail protein	envhog_protein1190902_1
ERR209578_C2491	ERR209578_C2491_CDS_0009	7671	7267	-	head protein	head and packaging	240	head and packaging	head protein	envhog_protein2031272
ERR209578_C2491	ERR209578_C2491_CDS_0012	11593	8297	-	minor tail protein	tail	6211	tail	minor tail protein	envhog_protein787018_1
ERR209578_C2513	ERR209578_C2513_CDS_0003	609	926	+	hypothetical protein	unknown function	1373	transcription regulation	transcriptional regulator	envhog_protein1457804
ERR209578_C2513	ERR209578_C2513_CDS_0004	1025	2752	+	hypothetical protein	unknown function	vfdb	moron, auxiliary metabolic gene and host takeover	VFDB virulence factor protein	VFG030387
ERR209578_C2513	ERR209578_C2513_CDS_0005	2888	4771	+	hypothetical protein	unknown function	vfdb	moron, auxiliary metabolic gene and host takeover	VFDB virulence factor protein	VFG015782
ERR209578_C2513	ERR209578_C2513_CDS_0009	5406	6356	+	nucleotide-sugar epimerase	DNA, RNA and nucleotide metabolism	540	DNA, RNA and nucleotide metabolism	nucleotide-sugar epimerase	envhog_protein1793169
ERR209578_C2513	ERR209578_C2513_CDS_0010	6392	7261	+	hypothetical protein	unknown function	1802	other	radical SAM domain-containing protein	envhog_protein1434979
ERR209578_C2513	ERR209578_C2513_CDS_0011	7270	8301	+	hypothetical protein	unknown function	15406	other	DNA methyltransferase	envhog_protein36142
ERR209578_C2513	ERR209578_C2513_CDS_0012	8336	9943	+	hypothetical protein	unknown function	2170	moron, auxiliary metabolic gene and host takeover	glycosyltransferase	envhog_protein883854
ERR209578_C2513	ERR209578_C2513_CDS_0013	9953	10834	+	hypothetical protein	unknown function	11373	tail	tail protein	envhog_protein1157486
ERR209578_C2513	ERR209578_C2513_CDS_0014	10831	11712	+	GtrB-like O-antigen conversion	moron, auxiliary metabolic gene and host takeover	vfdb	moron, auxiliary metabolic gene and host takeover	VFDB virulence factor protein	VFG006043
ERR209578_C2513	ERR209578_C2513_CDS_0015	11705	12622	+	hypothetical protein	unknown function	vfdb	moron, auxiliary metabolic gene and host takeover	VFDB virulence factor protein	VFG001961
ERR209578_C2513	ERR209578_C2513_CDS_0016	12627	13199	+	hypothetical protein	unknown function	1802	other	radical SAM domain-containing protein	envhog_protein679072
ERR209578_C2522	ERR209578_C2522_CDS_0003	931	1902	+	DNA polymerase	DNA, RNA and nucleotide metabolism	1252	DNA, RNA and nucleotide metabolism	DNA polymerase	envhog_protein169537
ERR209578_C2522	ERR209578_C2522_CDS_0004	2154	2819	+	homing endonuclease	DNA, RNA and nucleotide metabolism	7168	DNA, RNA and nucleotide metabolism	homing endonuclease	envhog_protein1287123
ERR209578_C2522	ERR209578_C2522_CDS_0005	2801	3796	+	DNA polymerase	DNA, RNA and nucleotide metabolism	1252	DNA, RNA and nucleotide metabolism	DNA polymerase	envhog_protein169537
ERR209578_C2522	ERR209578_C2522_CDS_0006	3857	4426	+	hypothetical protein	unknown function	270	DNA, RNA and nucleotide metabolism	replication initiation protein	envhog_protein2142339
ERR209578_C2522	ERR209578_C2522_CDS_0007	4407	5387	+	hypothetical protein	unknown function	19	DNA, RNA and nucleotide metabolism	DnaB-like replicative helicase	envhog_protein1943888
ERR209578_C2522	ERR209578_C2522_CDS_0009	6011	6751	+	Sak4-like ssDNA annealing protein	DNA, RNA and nucleotide metabolism	124	DNA, RNA and nucleotide metabolism	Sak4-like ssDNA annealing protein	envhog_protein500938
ERR209578_C2539	ERR209578_C2539_CDS_0002	179	439	+	hypothetical protein	unknown function	1313	DNA, RNA and nucleotide metabolism	DNA helicase	efam_protein354757
ERR209578_C2539	ERR209578_C2539_CDS_0004	1006	4128	+	hypothetical protein	unknown function	25337	tail	tail length tape measure protein	envhog_protein434704_1
ERR209578_C2539	ERR209578_C2539_CDS_0005	4135	6180	+	hypothetical protein	unknown function	215	head and packaging	structural protein with Ig domain	efam_protein312461
ERR209578_C2539	ERR209578_C2539_CDS_0006	6204	6557	+	hypothetical protein	unknown function	8215	tail	baseplate wedge initiator	envhog_protein1204945_1
ERR209578_C2551	ERR209578_C2551_CDS_0001	646	2	-	ABC transporter	moron, auxiliary metabolic gene and host takeover	293	moron, auxiliary metabolic gene and host takeover	ABC transporter	envhog_protein1979087
ERR209578_C2551	ERR209578_C2551_CDS_0004	4584	2572	-	hypothetical protein	unknown function	vfdb	moron, auxiliary metabolic gene and host takeover	VFDB virulence factor protein	VFG032254
ERR209578_C2574	ERR209578_C2574_CDS_0003	1494	1015	-	hypothetical protein	unknown function	6123	head and packaging	virion structural protein	envhog_protein670419
ERR209578_C2574	ERR209578_C2574_CDS_0004	2516	1491	-	hypothetical protein	unknown function	238	tail	major tail protein	protein796571
ERR209578_C2574	ERR209578_C2574_CDS_0007	4813	3818	-	hypothetical protein	unknown function	12438	head and packaging	virion structural protein	envhog_protein1926715
ERR209578_C2574	ERR209578_C2574_CDS_0008	5387	4911	-	hypothetical protein	unknown function	766	head and packaging	head decoration	envhog_protein952928
ERR209578_C2574	ERR209578_C2574_CDS_0009	6995	5415	-	hypothetical protein	unknown function	23555	head and packaging	head maturation protease	efam_protein365110
ERR209578_C2580	ERR209578_C2580_CDS_0001	1136	63	-	phosphoadenosine phosphosulfate reductase	moron, auxiliary metabolic gene and host takeover	424	moron, auxiliary metabolic gene and host takeover	phosphoadenosine phosphosulfate reductase	envhog_protein341694
ERR209578_C2580	ERR209578_C2580_CDS_0009	5020	3383	-	hypothetical protein	unknown function	3264	DNA, RNA and nucleotide metabolism	ParB-like partition protein	protein685221
ERR209578_C2584	ERR209578_C2584_CDS_0006	734	1996	+	tRNA splicing ligase	DNA, RNA and nucleotide metabolism	1075	DNA, RNA and nucleotide metabolism	tRNA splicing ligase	envhog_protein1207413
ERR209578_C2584	ERR209578_C2584_CDS_0009	2779	3750	+	hypothetical protein	unknown function	2170	moron, auxiliary metabolic gene and host takeover	glycosyltransferase	efam_protein176683
ERR209578_C2584	ERR209578_C2584_CDS_0010	3908	4768	+	hypothetical protein	unknown function	17	DNA, RNA and nucleotide metabolism	DNA polymerase	protein437280
ERR209578_C2584	ERR209578_C2584_CDS_0011	4870	7137	+	hypothetical protein	unknown function	11373	tail	tail protein	envhog_protein10545
ERR209578_C2585	ERR209578_C2585_CDS_0002	139	2646	+	NrdD-like anaerobic ribonucleotide reductase large subunit	moron, auxiliary metabolic gene and host takeover	487	moron, auxiliary metabolic gene and host takeover	NrdD-like anaerobic ribonucleotide reductase large subunit	protein286145
ERR209578_C2585	ERR209578_C2585_CDS_0004	2968	3489	+	anaerobic ribonucleotide reductase small subunit	DNA, RNA and nucleotide metabolism	626	DNA, RNA and nucleotide metabolism	anaerobic ribonucleotide reductase small subunit	protein2291
ERR209578_C2585	ERR209578_C2585_CDS_0005	3505	3954	+	hypothetical protein	unknown function	487	moron, auxiliary metabolic gene and host takeover	NrdD-like anaerobic ribonucleotide reductase large subunit	protein286003
ERR209578_C2585	ERR209578_C2585_CDS_0006	4148	5314	+	hypothetical protein	unknown function	959	DNA, RNA and nucleotide metabolism	HNH endonuclease	envhog_protein269905
ERR209578_C2585	ERR209578_C2585_CDS_0008	5547	7388	+	hypothetical protein	unknown function	959	DNA, RNA and nucleotide metabolism	HNH endonuclease	envhog_protein269905
ERR209578_C2585	ERR209578_C2585_CDS_0010	7605	8021	+	hypothetical protein	unknown function	1249	other	acetyltransferase	envhog_protein364402
ERR209578_C2585	ERR209578_C2585_CDS_0011	8015	10270	+	ABC transporter	moron, auxiliary metabolic gene and host takeover	2392	moron, auxiliary metabolic gene and host takeover	ABC transporter	envhog_protein2203942
ERR209578_C2585	ERR209578_C2585_CDS_0012	10260	12104	+	ABC transporter	moron, auxiliary metabolic gene and host takeover	2392	moron, auxiliary metabolic gene and host takeover	ABC transporter	envhog_protein1854765
ERR209578_C2596	ERR209578_C2596_CDS_0002	767	363	-	ParB-like partition protein	DNA, RNA and nucleotide metabolism	620	DNA, RNA and nucleotide metabolism	ParB-like partition protein	envhog_protein403387
ERR209578_C2596	ERR209578_C2596_CDS_0004	1454	987	-	hypothetical protein	unknown function	36	transcription regulation	transcriptional regulator	envhog_protein425553
ERR209578_C2596	ERR209578_C2596_CDS_0008	2847	2206	-	dUTPase	DNA, RNA and nucleotide metabolism	135	DNA, RNA and nucleotide metabolism	dUTPase	envhog_protein1636369
ERR209578_C2596	ERR209578_C2596_CDS_0015	5355	4765	-	nucleotide kinase	other	236	other	nucleotide kinase	envhog_protein1111904
ERR209578_C2604	ERR209578_C2604_CDS_0001	1	252	+	hypothetical protein	unknown function	6370	DNA, RNA and nucleotide metabolism	dsDNA binding protein	envhog_protein353140
ERR209578_C2604	ERR209578_C2604_CDS_0002	267	689	+	single strand DNA binding protein	DNA, RNA and nucleotide metabolism	6243	DNA, RNA and nucleotide metabolism	single strand DNA binding protein	envhog_protein277269
ERR209578_C2604	ERR209578_C2604_CDS_0004	1591	3279	+	DNA polymerase	DNA, RNA and nucleotide metabolism	1907	DNA, RNA and nucleotide metabolism	DNA polymerase	envhog_protein707542
ERR209578_C2604	ERR209578_C2604_CDS_0007	3798	5480	+	major head protein	head and packaging	2006	head and packaging	major head protein	envhog_protein555274
ERR209578_C2604	ERR209578_C2604_CDS_0008	5545	7053	+	hypothetical protein	unknown function	2248	tail	tail protein	envhog_protein1409533
ERR209578_C2612	ERR209578_C2612_CDS_0002	274	1272	+	hypothetical protein	unknown function	5319	other	outer membrane protein	envhog_protein123326
ERR209578_C2612	ERR209578_C2612_CDS_0003	1269	1826	+	hypothetical protein	unknown function	26111	moron, auxiliary metabolic gene and host takeover	membrane protein	envhog_protein639841
ERR209578_C2612	ERR209578_C2612_CDS_0004	1830	2741	+	hypothetical protein	unknown function	6444	DNA, RNA and nucleotide metabolism	DNA primase	envhog_protein630322
ERR209578_C2612	ERR209578_C2612_CDS_0005	2748	3239	+	hypothetical protein	unknown function	5668	tail	tail fiber protein	envhog_protein1247459
ERR209578_C2612	ERR209578_C2612_CDS_0006	3236	3757	+	hypothetical protein	unknown function	7	lysis	endolysin	envhog_protein1182269
ERR209578_C2612	ERR209578_C2612_CDS_0011	6000	4774	-	hypothetical protein	unknown function	11704	integration and excision	transposase	protein87106
ERR209578_C2612	ERR209578_C2612_CDS_0015	8098	7673	-	hypothetical protein	unknown function	acr	moron, auxiliary metabolic gene and host takeover	anti-CRISPR protein	AcrIIA9_WP_072542216.1
ERR209578_C2683	ERR209578_C2683_CDS_0002	3896	147	-	hypothetical protein	unknown function	1640	tail	tail protein	envhog_protein1846723_1
ERR209578_C2683	ERR209578_C2683_CDS_0003	8548	3920	-	tail length tape measure protein	tail	14917	tail	tail length tape measure protein	envhog_protein677924_1
ERR209578_C2685	ERR209578_C2685_CDS_0003	676	467	-	excisionase	integration and excision	2655	integration and excision	excisionase	envhog_protein8818
ERR209578_C2685	ERR209578_C2685_CDS_0009	2719	2240	-	endolysin	lysis	3513	lysis	endolysin	envhog_protein256320
ERR209578_C2685	ERR209578_C2685_CDS_0010	3227	2721	-	hypothetical protein	unknown function	199	lysis	holin	envhog_protein983198
ERR209578_C2685	ERR209578_C2685_CDS_0011	4360	3239	-	head decoration protein	head and packaging	3018	head and packaging	head decoration protein	envhog_protein1367967
ERR209578_C2685	ERR209578_C2685_CDS_0012	5064	4375	-	hypothetical protein	unknown function	32680	tail	tail fiber protein	envhog_protein906835
ERR209578_C2685	ERR209578_C2685_CDS_0019	8014	7682	-	hypothetical protein	unknown function	557	other	outer membrane protein	protein143525
ERR209578_C2685	ERR209578_C2685_CDS_0020	11232	8014	-	tail protein	tail	1101	tail	tail protein	envhog_protein2053369_1
ERR209578_C2685	ERR209578_C2685_CDS_0021	11702	11232	-	minor tail protein	tail	329	tail	minor tail protein	envhog_protein548805
ERR209578_C2685	ERR209578_C2685_CDS_0022	12283	11699	-	tail assembly protein	tail	778	tail	tail assembly protein	envhog_protein106650
ERR209578_C2685	ERR209578_C2685_CDS_0023	12860	12288	-	glycoside hydrolase	other	2913	other	glycoside hydrolase	envhog_protein188180
ERR209578_C2685	ERR209578_C2685_CDS_0024	16757	12861	-	hypothetical protein	unknown function	8125	tail	tail length tape measure protein	envhog_protein786001_1
ERR209578_C2685	ERR209578_C2685_CDS_0026	17453	17076	-	hypothetical protein	unknown function	183	tail	tail chaperone protein	envhog_protein1715002
ERR209578_C2685	ERR209578_C2685_CDS_0027	17951	17457	-	major tail protein	tail	1407	tail	major tail protein	protein526049
ERR209578_C2685	ERR209578_C2685_CDS_0028	18362	17952	-	tail terminator	connector	176	connector	tail terminator	envhog_protein459931
ERR209578_C2685	ERR209578_C2685_CDS_0029	18810	18349	-	hypothetical protein	unknown function	5	connector	tail completion or Neck1 protein	envhog_protein486517
ERR209578_C2685	ERR209578_C2685_CDS_0030	19187	18807	-	hypothetical protein	unknown function	25	connector	head closure Hc1	envhog_protein417969
ERR209578_C2685	ERR209578_C2685_CDS_0031	19407	19117	-	head-tail adaptor Ad1	connector	40	connector	head-tail adaptor Ad1	envhog_protein1917661
ERR209578_C2685	ERR209578_C2685_CDS_0032	20551	19430	-	major head protein	head and packaging	10	head and packaging	major head protein	protein282668
ERR209578_C2685	ERR209578_C2685_CDS_0033	21350	20556	-	head maturation protease	head and packaging	94	head and packaging	head maturation protease	envhog_protein1272201
ERR209578_C2685	ERR209578_C2685_CDS_0034	22579	21347	-	portal protein	head and packaging	12	head and packaging	portal protein	protein259437
ERR209578_C2685	ERR209578_C2685_CDS_0035	24320	22566	-	terminase large subunit	head and packaging	9	head and packaging	terminase large subunit	protein579021
ERR209578_C2685	ERR209578_C2685_CDS_0036	24651	24313	-	terminase small subunit	head and packaging	83	head and packaging	terminase small subunit	protein825357
ERR209578_C2692	ERR209578_C2692_CDS_0001	1	270	+	integrase	integration and excision	1	integration and excision	integrase	protein359949
ERR209578_C2692	ERR209578_C2692_CDS_0004	611	1330	+	hypothetical protein	unknown function	2514	DNA, RNA and nucleotide metabolism	DnaD-like helicase loader	envhog_protein1937306
ERR209578_C2692	ERR209578_C2692_CDS_0005	1359	1865	+	hypothetical protein	unknown function	1032	DNA, RNA and nucleotide metabolism	replication initiation protein	envhog_protein1829404
ERR209578_C2692	ERR209578_C2692_CDS_0011	2928	3638	+	hypothetical protein	unknown function	59	DNA, RNA and nucleotide metabolism	HNH endonuclease	protein38606
ERR209578_C2692	ERR209578_C2692_CDS_0012	3733	4293	+	hypothetical protein	unknown function	1071	other	DNA methyltransferase	protein804013
ERR209578_C2692	ERR209578_C2692_CDS_0013	4307	5332	+	integrase	integration and excision	1	integration and excision	integrase	protein364385
ERR209578_C2708	ERR209578_C2708_CDS_0001	492	118	-	transcriptional regulator	transcription regulation	5823	transcription regulation	transcriptional regulator	envhog_protein2168690
ERR209578_C2708	ERR209578_C2708_CDS_0006	1543	3171	+	integrase	integration and excision	95	integration and excision	integrase	envhog_protein782886
ERR209578_C2708	ERR209578_C2708_CDS_0007	3202	4833	+	integrase	integration and excision	95	integration and excision	integrase	envhog_protein782886
ERR209578_C2708	ERR209578_C2708_CDS_0008	4818	5741	+	integrase	integration and excision	95	integration and excision	integrase	envhog_protein1392440
ERR209578_C2710	ERR209578_C2710_CDS_0004	703	2862	+	hypothetical protein	unknown function	11445	tail	minor tail protein	envhog_protein363354
ERR209578_C2710	ERR209578_C2710_CDS_0006	3650	3267	-	hypothetical protein	unknown function	4617	DNA, RNA and nucleotide metabolism	replication initiation protein	envhog_protein2026480
ERR209578_C2710	ERR209578_C2710_CDS_0007	4924	3653	-	integrase	integration and excision	1	integration and excision	integrase	envhog_protein1029864
ERR209578_C2710	ERR209578_C2710_CDS_0009	5183	6697	+	hypothetical protein	unknown function	vfdb	moron, auxiliary metabolic gene and host takeover	VFDB virulence factor protein	VFG001444
ERR209578_C2743	ERR209578_C2743_CDS_0002	526	230	-	hypothetical protein	unknown function	2328	transcription regulation	transcriptional repressor	envhog_protein726212
ERR209578_C2743	ERR209578_C2743_CDS_0004	1303	818	-	hypothetical protein	unknown function	5	connector	tail completion or Neck1 protein	envhog_protein1304508
ERR209578_C2743	ERR209578_C2743_CDS_0005	2073	1306	-	endolysin	lysis	20388	lysis	endolysin	envhog_protein1477177
ERR209578_C2743	ERR209578_C2743_CDS_0006	2470	2006	-	hypothetical protein	unknown function	1309	lysis	endolysin	envhog_protein469113
ERR209578_C2743	ERR209578_C2743_CDS_0009	3425	2952	-	hypothetical protein	unknown function	1220	head and packaging	head protein	envhog_protein1907454
ERR209578_C2743	ERR209578_C2743_CDS_0010	5150	3444	-	Hoc-like head decoration	head and packaging	10993	head and packaging	Hoc-like head decoration	protein862473
ERR209578_C2743	ERR209578_C2743_CDS_0011	6213	4939	-	Reverse transcriptase	DNA, RNA and nucleotide metabolism	1423	DNA, RNA and nucleotide metabolism	Reverse transcriptase	dgr_protein3000
ERR209578_C2743	ERR209578_C2743_CDS_0013	6978	6520	-	Avd protein of DGR	DNA, RNA and nucleotide metabolism	3206	DNA, RNA and nucleotide metabolism	Avd protein of DGR	protein472591
ERR209578_C2743	ERR209578_C2743_CDS_0015	7617	7195	-	tail fiber protein	tail
ERR209578_C2749	ERR209578_C2749_CDS_0014	7145	6633	-	hypothetical protein	unknown function	31	tail	central tail fiber J	envhog_protein1162023_2
ERR209578_C2779	ERR209578_C2779_CDS_0003	1005	394	-	hypothetical protein	unknown function	2204	other	glycerophosphoryl diester phosphodiesterase	protein11973
ERR209578_C2779	ERR209578_C2779_CDS_0004	2460	1060	-	hypothetical protein	unknown function	5939	tail	tail protein	envhog_protein1913153_1
ERR209578_C2779	ERR209578_C2779_CDS_0005	3637	2483	-	hypothetical protein	unknown function	5939	tail	tail protein	envhog_protein1913153_1
ERR209578_C2779	ERR209578_C2779_CDS_0006	4269	3799	-	hypothetical protein	unknown function	5717	tail	tail protein	envhog_protein1440300
ERR209578_C2779	ERR209578_C2779_CDS_0008	5059	4436	-	hypothetical protein	unknown function	30509	tail	collagen like minor tail	envhog_protein1048598
ERR209578_C2779	ERR209578_C2779_CDS_0009	5817	5245	-	hypothetical protein	unknown function	5717	tail	tail protein	envhog_protein1769667
ERR209578_C2779	ERR209578_C2779_CDS_0011	6489	5974	-	hypothetical protein	unknown function	5717	tail	tail protein	envhog_protein1440300
ERR209578_C2779	ERR209578_C2779_CDS_0013	7173	6661	-	hypothetical protein	unknown function	5717	tail	tail protein	envhog_protein1401691
ERR209578_C2779	ERR209578_C2779_CDS_0014	7844	7365	-	hypothetical protein	unknown function	6616	tail	tail protein	envhog_protein466289
ERR209578_C2779	ERR209578_C2779_CDS_0016	9161	8004	-	hypothetical protein	unknown function	defensefinder	moron, auxiliary metabolic gene and host takeover	DefenseFinder protein	Dnd_ABCDE_474
ERR209578_C2779	ERR209578_C2779_CDS_0017	10181	9174	-	integrase	integration and excision	1	integration and excision	integrase	protein361155
ERR209578_C2779	ERR209578_C2779_CDS_0019	10482	10297	-	metallo-endopeptidase	other	6700	lysis	endolysin	envhog_protein1884074
ERR209578_C2788	ERR209578_C2788_CDS_0006	2102	1644	-	hypothetical protein	unknown function	2643	moron, auxiliary metabolic gene and host takeover	5'-3' deoxyribonucleotidase	envhog_protein1385317
ERR209578_C2813	ERR209578_C2813_CDS_0003	980	1537	+	hypothetical protein	unknown function	1249	other	acetyltransferase	envhog_protein112651
ERR209578_C2813	ERR209578_C2813_CDS_0008	2469	2807	+	antitoxin from a toxin-antitoxin system	moron, auxiliary metabolic gene and host takeover	4681	moron, auxiliary metabolic gene and host takeover	antitoxin from a toxin-antitoxin system	envhog_protein49660
ERR209578_C2813	ERR209578_C2813_CDS_0021	6447	7346	+	tetrahydrofolate dehydrogenase and cyclohydrolase	other	7320	other	tetrahydrofolate dehydrogenase and cyclohydrolase	envhog_protein352024
ERR209578_C2813	ERR209578_C2813_CDS_0024	7757	8386	+	hypothetical protein	unknown function	296	integration and excision	DNA transposition protein	envhog_protein260790
ERR209578_C2815	ERR209578_C2815_CDS_0002	1091	2896	+	hypothetical protein	unknown function	2	head and packaging	terminase large subunit	protein423579
ERR209578_C2815	ERR209578_C2815_CDS_0004	3109	4581	+	hypothetical protein	unknown function	2739	head and packaging	portal protein	envhog_protein1615735
ERR209578_C2815	ERR209578_C2815_CDS_0005	4596	5792	+	hypothetical protein	unknown function	530	head and packaging	head maturation protease	efam_protein248391
ERR209578_C2815	ERR209578_C2815_CDS_0006	5810	6271	+	hypothetical protein	unknown function	766	head and packaging	head decoration	protein687536
ERR209578_C2815	ERR209578_C2815_CDS_0007	6319	7320	+	hypothetical protein	unknown function	1357	head and packaging	major head protein	envhog_protein790977
ERR209578_C2833	ERR209578_C2833_CDS_0004	1957	1058	-	hypothetical protein	unknown function	325	DNA, RNA and nucleotide metabolism	Dda-like helicase	envhog_protein1485081_1
ERR209578_C2833	ERR209578_C2833_CDS_0005	2237	1941	-	hypothetical protein	unknown function	876	transcription regulation	transcriptional repressor	envhog_protein825629
ERR209578_C2833	ERR209578_C2833_CDS_0007	3745	2411	-	hypothetical protein	unknown function	2373	DNA, RNA and nucleotide metabolism	DNA helicase	envhog_protein1982169
ERR209578_C2833	ERR209578_C2833_CDS_0008	4293	3664	-	hypothetical protein	unknown function	2373	DNA, RNA and nucleotide metabolism	DNA helicase	envhog_protein1982169
ERR209578_C2833	ERR209578_C2833_CDS_0009	4831	4373	-	hypothetical protein	unknown function	18375	DNA, RNA and nucleotide metabolism	DNA primase/helicase	envhog_protein948259
ERR209578_C2833	ERR209578_C2833_CDS_0010	5099	4776	-	hypothetical protein	unknown function	15534	DNA, RNA and nucleotide metabolism	HTH DNA binding protein	envhog_protein1594003
ERR209578_C2833	ERR209578_C2833_CDS_0013	6706	5444	-	integrase	integration and excision	1	integration and excision	integrase	envhog_protein1661594
ERR209578_C2833	ERR209578_C2833_CDS_0014	7320	6703	-	hypothetical protein	unknown function	66	integration and excision	excisionase and transcriptional regulator	envhog_protein1334760
ERR209578_C2833	ERR209578_C2833_CDS_0017	9427	7670	-	hypothetical protein	unknown function	defensefinder	moron, auxiliary metabolic gene and host takeover	DefenseFinder protein	GAPS1_712
ERR209578_C2833	ERR209578_C2833_CDS_0018	12903	9427	-	hypothetical protein	unknown function	defensefinder	moron, auxiliary metabolic gene and host takeover	DefenseFinder protein	Dsr_II_684
ERR209578_C2833	ERR209578_C2833_CDS_0021	14272	13985	-	hypothetical protein	unknown function	7241	transcription regulation	transcriptional regulator	envhog_protein1922933
ERR209578_C2833	ERR209578_C2833_CDS_0022	15758	14286	-	DNA helicase	DNA, RNA and nucleotide metabolism	12156	DNA, RNA and nucleotide metabolism	DNA helicase	envhog_protein456998
ERR209578_C2833	ERR209578_C2833_CDS_0023	16052	15795	-	hypothetical protein	unknown function	12156	DNA, RNA and nucleotide metabolism	DNA helicase	envhog_protein71124
ERR209578_C2833	ERR209578_C2833_CDS_0025	17842	16790	-	hypothetical protein	unknown function	9252	DNA, RNA and nucleotide metabolism	DNA repair photolyase	envhog_protein51483
ERR209578_C2833	ERR209578_C2833_CDS_0027	21032	20067	-	hypothetical protein	unknown function	1967	DNA, RNA and nucleotide metabolism	DNA helicase	envhog_protein1383549
ERR209578_C2833	ERR209578_C2833_CDS_0028	22042	21086	-	hypothetical protein	unknown function	4752	other	tRNA methyltransferase	efam_protein62496
ERR209578_C2833	ERR209578_C2833_CDS_0033	26600	24618	-	hypothetical protein	unknown function	2373	DNA, RNA and nucleotide metabolism	DNA helicase	envhog_protein1982169
ERR209578_C2833	ERR209578_C2833_CDS_0034	27090	26452	-	hypothetical protein	unknown function	18375	DNA, RNA and nucleotide metabolism	DNA primase/helicase	envhog_protein948259
ERR209578_C2833	ERR209578_C2833_CDS_0035	27460	27083	-	hypothetical protein	unknown function	15534	DNA, RNA and nucleotide metabolism	HTH DNA binding protein	envhog_protein1594003
ERR209578_C2840	ERR209578_C2840_CDS_0004	1535	2365	+	replisome organizer	DNA, RNA and nucleotide metabolism	13246	DNA, RNA and nucleotide metabolism	replisome organizer	envhog_protein581827
ERR209578_C2840	ERR209578_C2840_CDS_0005	2289	3014	+	hypothetical protein	unknown function	50	DNA, RNA and nucleotide metabolism	DnaC-like helicase loader	envhog_protein952170
ERR209578_C2840	ERR209578_C2840_CDS_0006	3037	4188	+	DNA helicase	DNA, RNA and nucleotide metabolism	16	DNA, RNA and nucleotide metabolism	DNA helicase	protein401734
ERR209578_C2840	ERR209578_C2840_CDS_0007	4202	6712	+	DNA helicase	DNA, RNA and nucleotide metabolism	16	DNA, RNA and nucleotide metabolism	DNA helicase	protein403161
ERR209578_C2840	ERR209578_C2840_CDS_0009	7017	8333	+	DNA methyltransferase	other	116	other	DNA methyltransferase	envhog_protein2006616
ERR209578_C2883	ERR209578_C2883_CDS_0001	64	960	+	DnaC-like helicase loader	DNA, RNA and nucleotide metabolism	50	DNA, RNA and nucleotide metabolism	DnaC-like helicase loader	envhog_protein118551
ERR209578_C2883	ERR209578_C2883_CDS_0002	1055	2014	+	phosphofructokinase	other	9896	other	phosphofructokinase	protein612665
ERR209578_C2883	ERR209578_C2883_CDS_0003	2083	3513	+	hypothetical protein	unknown function	1238	moron, auxiliary metabolic gene and host takeover	phosphoheptose isomerase	envhog_protein1675984
ERR209578_C2883	ERR209578_C2883_CDS_0005	3821	5578	+	hypothetical protein	unknown function	4806	DNA, RNA and nucleotide metabolism	histidyl tRNA synthetase	protein542520
ERR209578_C2883	ERR209578_C2883_CDS_0007	6823	8061	+	hypothetical protein	unknown function	vfdb	moron, auxiliary metabolic gene and host takeover	VFDB virulence factor protein	VFG031960
ERR209578_C2883	ERR209578_C2883_CDS_0008	8155	8601	+	hypothetical protein	unknown function	1249	other	acetyltransferase	envhog_protein364402
ERR209578_C2883	ERR209578_C2883_CDS_0009	8594	11299	+	ABC transporter	moron, auxiliary metabolic gene and host takeover	2392	moron, auxiliary metabolic gene and host takeover	ABC transporter	envhog_protein2203942
ERR209578_C2883	ERR209578_C2883_CDS_0010	11292	13127	+	ABC transporter	moron, auxiliary metabolic gene and host takeover	2392	moron, auxiliary metabolic gene and host takeover	ABC transporter	envhog_protein1854765
ERR209578_C2883	ERR209578_C2883_CDS_0011	13206	13397	+	hypothetical protein	unknown function	1249	other	acetyltransferase	envhog_protein147203
ERR209578_C2917	ERR209578_C2917_CDS_0008	3657	2422	-	integrase	integration and excision	1	integration and excision	integrase	protein364798
ERR209578_C2917	ERR209578_C2917_CDS_0009	3856	3692	-	transcriptional repressor	transcription regulation	876	transcription regulation	transcriptional repressor	envhog_protein1162398
ERR209578_C2917	ERR209578_C2917_CDS_0011	4995	4036	-	transposase	integration and excision	4646	integration and excision	transposase	envhog_protein1156397
ERR209578_C2920	ERR209578_C2920_CDS_0019	8047	7478	-	hypothetical protein	unknown function	1740	transcription regulation	RNA polymerase sigma factor	envhog_protein1600817
ERR209578_C2925	ERR209578_C2925_CDS_0018	4474	4803	+	hypothetical protein	unknown function	114	DNA, RNA and nucleotide metabolism	ATP-dependent DNA ligase	efam_protein34892
ERR209578_C2950	ERR209578_C2950_CDS_0003	1771	533	-	hypothetical protein	unknown function	47	DNA, RNA and nucleotide metabolism	DNA primase	envhog_protein1224391
ERR209578_C2950	ERR209578_C2950_CDS_0004	3065	1746	-	DNA helicase	DNA, RNA and nucleotide metabolism	2373	DNA, RNA and nucleotide metabolism	DNA helicase	envhog_protein384493
ERR209578_C2950	ERR209578_C2950_CDS_0005	3379	3071	-	hypothetical protein	unknown function	15534	DNA, RNA and nucleotide metabolism	HTH DNA binding protein	envhog_protein1239227
ERR209578_C2950	ERR209578_C2950_CDS_0007	5991	4582	-	integrase	integration and excision	1	integration and excision	integrase	envhog_protein965272
ERR209578_C2950	ERR209578_C2950_CDS_0011	6544	8658	+	hypothetical protein	unknown function	28877	DNA, RNA and nucleotide metabolism	DNA topoisomerase II	envhog_protein1846600_1
ERR209578_C2950	ERR209578_C2950_CDS_0014	9718	9233	-	hypothetical protein	unknown function	29662	other	ATP-dependent protease	envhog_protein2085757
ERR209578_C2953	ERR209578_C2953_CDS_0001	2	2797	+	hypothetical protein	unknown function	6088	DNA, RNA and nucleotide metabolism	DNA primase	envhog_protein234705
ERR209578_C2953	ERR209578_C2953_CDS_0005	3895	4266	+	hypothetical protein	unknown function	10356	head and packaging	virion structural protein	envhog_protein1153078
ERR209578_C2953	ERR209578_C2953_CDS_0006	4345	5202	+	head maturation protease	head and packaging	53	head and packaging	head maturation protease	envhog_protein31985
ERR209578_C2953	ERR209578_C2953_CDS_0007	5208	7157	+	hypothetical protein	unknown function	10	head and packaging	major head protein	efam_protein388345
ERR209578_C2953	ERR209578_C2953_CDS_0008	7168	7983	+	hypothetical protein	unknown function	19979	head and packaging	virion structural protein	envhog_protein668468
ERR209578_C2953	ERR209578_C2953_CDS_0014	9743	11461	+	hypothetical protein	unknown function	2	head and packaging	terminase large subunit	envhog_protein461486
ERR209578_C2953	ERR209578_C2953_CDS_0017	12000	13460	+	hypothetical protein	unknown function	11226	head and packaging	portal protein	envhog_protein147383
ERR209578_C2953	ERR209578_C2953_CDS_0019	14308	15270	+	hypothetical protein	unknown function	5497	DNA, RNA and nucleotide metabolism	HTH DNA binding protein	envhog_protein1239180
ERR209578_C2953	ERR209578_C2953_CDS_0020	15267	15803	+	hypothetical protein	unknown function	4204	connector	tail terminator	envhog_protein1164800
ERR209578_C2953	ERR209578_C2953_CDS_0023	16579	19512	+	hypothetical protein	unknown function	25337	tail	tail length tape measure protein	envhog_protein2066205
ERR209578_C2953	ERR209578_C2953_CDS_0024	19509	21494	+	hypothetical protein	unknown function	33450	tail	tail fiber protein	efam_protein110123
ERR209578_C2953	ERR209578_C2953_CDS_0025	21542	23179	+	hypothetical protein	unknown function	8215	tail	baseplate wedge initiator	envhog_protein1204945_1
ERR209578_C2979	ERR209578_C2979_CDS_0006	1028	1507	+	RusA-like Holliday junction resolvase	DNA, RNA and nucleotide metabolism	1682	DNA, RNA and nucleotide metabolism	RusA-like Holliday junction resolvase	envhog_protein1157089
ERR209578_C2979	ERR209578_C2979_CDS_0008	1753	2307	+	deoxynucleoside monophosphate kinase	other	139	other	deoxynucleoside monophosphate kinase	envhog_protein636046
ERR209578_C2979	ERR209578_C2979_CDS_0009	2398	4065	+	hypothetical protein	unknown function	289	other	GTP-binding domain	envhog_protein518304_1
ERR209578_C2979	ERR209578_C2979_CDS_0013	4782	5198	+	homing endonuclease	DNA, RNA and nucleotide metabolism	314	DNA, RNA and nucleotide metabolism	homing endonuclease	envhog_protein845756
ERR209578_C2979	ERR209578_C2979_CDS_0018	6528	7256	+	hypothetical protein	unknown function	8102	DNA, RNA and nucleotide metabolism	replication initiation protein	envhog_protein1927692
ERR209578_C2979	ERR209578_C2979_CDS_0019	7374	7877	+	hypothetical protein	unknown function	379	DNA, RNA and nucleotide metabolism	DNA binding protein	protein149405
ERR209578_C2979	ERR209578_C2979_CDS_0021	8128	9513	+	DNA repair exonuclease	DNA, RNA and nucleotide metabolism	704	DNA, RNA and nucleotide metabolism	DNA repair exonuclease	envhog_protein1732684
ERR209578_C2979	ERR209578_C2979_CDS_0022	9590	11428	+	hypothetical protein	unknown function	10327	other	hydrolase	protein349848_1
ERR209578_C2979	ERR209578_C2979_CDS_0023	11593	11973	+	hypothetical protein	unknown function	432	other	Hsp20 heat shock protein	envhog_protein1853913
ERR209578_C2979	ERR209578_C2979_CDS_0024	12097	12531	+	hypothetical protein	unknown function	16903	other	methyltransferase	efam_protein41194
ERR209578_C2979	ERR209578_C2979_CDS_0027	14223	15026	+	endonuclease	DNA, RNA and nucleotide metabolism	4645	DNA, RNA and nucleotide metabolism	endonuclease	envhog_protein958610
ERR209578_C2979	ERR209578_C2979_CDS_0029	15376	16260	+	hypothetical protein	unknown function	9690	DNA, RNA and nucleotide metabolism	DNA helicase	envhog_protein722591_1
ERR209578_C2996	ERR209578_C2996_CDS_0002	634	2679	+	DNA polymerase	DNA, RNA and nucleotide metabolism	1907	DNA, RNA and nucleotide metabolism	DNA polymerase	protein169414
ERR209578_C2996	ERR209578_C2996_CDS_0005	4036	3005	-	terminase	head and packaging	2150	head and packaging	terminase	envhog_protein374755
ERR209578_C2996	ERR209578_C2996_CDS_0006	4113	4544	+	holin	lysis	199	lysis	holin	protein810479
ERR209578_C2996	ERR209578_C2996_CDS_0007	4534	5298	+	endolysin	lysis	21357	lysis	endolysin	envhog_protein685443
ERR209578_C2996	ERR209578_C2996_CDS_0008	5300	5884	+	hypothetical protein	unknown function	9570	tail	tail length tape measure protein	envhog_protein1412410
ERR209578_C2996	ERR209578_C2996_CDS_0010	6251	7672	+	major head protein	head and packaging	2006	head and packaging	major head protein	envhog_protein555274
ERR209578_C2996	ERR209578_C2996_CDS_0011	7715	9235	+	hypothetical protein	unknown function	16615	other	peptidase	envhog_protein12314
ERR209578_C2996	ERR209578_C2996_CDS_0012	9245	10117	+	upper collar connector	connector	2038	connector	upper collar connector	envhog_protein546991
ERR209578_C2996	ERR209578_C2996_CDS_0015	10415	11050	+	adaptor Ad4	connector
ERR209578_C2996	ERR209578_C2996_CDS_0019	12321	13019	+	hypothetical protein	unknown function	20911	tail	tail spike protein	envhog_protein1528283
ERR209578_C3006	ERR209578_C3006_CDS_0005	2448	751	-	integrase	integration and excision	95	integration and excision	integrase	envhog_protein1717462
ERR209578_C3006	ERR209578_C3006_CDS_0008	3362	2943	-	hypothetical protein	unknown function	351	transcription regulation	RNA polymerase sigma factor	envhog_protein1894732
ERR209578_C3006	ERR209578_C3006_CDS_0009	4005	3364	-	hypothetical protein	unknown function	card	moron, auxiliary metabolic gene and host takeover	CARD resistance protein	ACX92987.1
ERR209578_C3006	ERR209578_C3006_CDS_0012	5226	4861	-	hypothetical protein	unknown function	532	transcription regulation	late transcriptional activator	envhog_protein611828
ERR209578_C3006	ERR209578_C3006_CDS_0017	7248	6202	-	hypothetical protein	unknown function	defensefinder	moron, auxiliary metabolic gene and host takeover	DefenseFinder protein	FS_HP_SDH_sah_700
ERR209578_C3006	ERR209578_C3006_CDS_0020	7925	8167	+	hypothetical protein	unknown function	6401	DNA, RNA and nucleotide metabolism	DNA binding protein	envhog_protein2119214
ERR209578_C3006	ERR209578_C3006_CDS_0021	8252	9073	+	ParA-like partition protein	DNA, RNA and nucleotide metabolism	164	DNA, RNA and nucleotide metabolism	ParA-like partition protein	protein816067
ERR209578_C3006	ERR209578_C3006_CDS_0023	9192	9965	+	ParB-like partition protein	DNA, RNA and nucleotide metabolism	4715	DNA, RNA and nucleotide metabolism	ParB-like partition protein	envhog_protein1710762
ERR209578_C3006	ERR209578_C3006_CDS_0026	10540	11418	+	replication initiation protein	DNA, RNA and nucleotide metabolism	4707	DNA, RNA and nucleotide metabolism	replication initiation protein	envhog_protein54457
ERR209578_C3006	ERR209578_C3006_CDS_0027	11458	12204	+	anti-repressor Ant	transcription regulation	130	transcription regulation	anti-repressor Ant	protein387752
ERR209578_C3007	ERR209578_C3007_CDS_0004	1923	3257	+	hypothetical protein	unknown function	789	other	esterase/lipase	envhog_protein418288
ERR209578_C3007	ERR209578_C3007_CDS_0005	3760	3353	-	amidase	lysis	822	lysis	amidase	efam_protein98668
ERR209578_C3007	ERR209578_C3007_CDS_0006	4285	3776	-	hypothetical protein	unknown function	181	lysis	endolysin	efam_protein221921
ERR209578_C3007	ERR209578_C3007_CDS_0007	6911	4404	-	hypothetical protein	unknown function	3022	DNA, RNA and nucleotide metabolism	DNA primase	envhog_protein68293
ERR209578_C3007	ERR209578_C3007_CDS_0014	8232	9098	+	hypothetical protein	unknown function	3300	integration and excision	transposase	envhog_protein941141
ERR209578_C3007	ERR209578_C3007_CDS_0015	9281	9622	+	hypothetical protein	unknown function	3	transcription regulation	transcriptional repressor	envhog_protein723457
ERR209578_C3007	ERR209578_C3007_CDS_0019	10397	12427	+	hypothetical protein	unknown function	3339	DNA, RNA and nucleotide metabolism	homing endonuclease	envhog_protein1313991
ERR209578_C3007	ERR209578_C3007_CDS_0023	14162	13581	-	hypothetical protein	unknown function	defensefinder	moron, auxiliary metabolic gene and host takeover	DefenseFinder protein	AbiE_35
ERR209578_C3013	ERR209578_C3013_CDS_0001	102	1199	+	hypothetical protein	unknown function	vfdb	moron, auxiliary metabolic gene and host takeover	VFDB virulence factor protein	VFG001967
ERR209578_C3013	ERR209578_C3013_CDS_0002	1220	2278	+	GtrB-like O-antigen conversion	moron, auxiliary metabolic gene and host takeover	vfdb	moron, auxiliary metabolic gene and host takeover	VFDB virulence factor protein	VFG050195
ERR209578_C3013	ERR209578_C3013_CDS_0003	2304	3371	+	GtrB-like O-antigen conversion	moron, auxiliary metabolic gene and host takeover	vfdb	moron, auxiliary metabolic gene and host takeover	VFDB virulence factor protein	VFG050195
ERR209578_C3013	ERR209578_C3013_CDS_0004	3415	4488	+	glycosyltransferase	moron, auxiliary metabolic gene and host takeover	2170	moron, auxiliary metabolic gene and host takeover	glycosyltransferase	envhog_protein1952261
ERR209578_C3013	ERR209578_C3013_CDS_0005	4498	5928	+	hypothetical protein	unknown function	199	lysis	holin	protein810784
ERR209578_C3013	ERR209578_C3013_CDS_0006	5997	7013	+	hypothetical protein	unknown function	vfdb	moron, auxiliary metabolic gene and host takeover	VFDB virulence factor protein	VFG046734
ERR209578_C3013	ERR209578_C3013_CDS_0008	8276	7080	-	endolysin	lysis	291	lysis	endolysin	protein369900
ERR209578_C3013	ERR209578_C3013_CDS_0012	9321	8938	-	hypothetical protein	unknown function	229	other	MazG-like pyrophosphatase	envhog_protein1719697
ERR209578_C3013	ERR209578_C3013_CDS_0016	10492	10130	-	hypothetical protein	unknown function	236	other	nucleotide kinase	envhog_protein1665898
ERR209578_C3031	ERR209578_C3031_CDS_0002	4710	2530	-	endolysin	lysis	3513	lysis	endolysin	envhog_protein553547
ERR209578_C3031	ERR209578_C3031_CDS_0003	5388	4714	-	hypothetical protein	unknown function	418	head and packaging	internal virion protein	envhog_protein116870
ERR209578_C3031	ERR209578_C3031_CDS_0004	5786	5391	-	hypothetical protein	unknown function	308	head and packaging	internal virion protein	envhog_protein1245955
ERR209578_C3031	ERR209578_C3031_CDS_0005	6456	5881	-	hypothetical protein	unknown function	376	tail	tail protein	protein701818
ERR209578_C3041	ERR209578_C3041_CDS_0002	1060	158	-	hypothetical protein	unknown function	3692	moron, auxiliary metabolic gene and host takeover	glycosyltransferase	envhog_protein1886618
ERR209578_C3041	ERR209578_C3041_CDS_0004	2941	2189	-	hypothetical protein	unknown function	8156	other	methyltransferase	envhog_protein258526
ERR209578_C3041	ERR209578_C3041_CDS_0005	3827	2934	-	hypothetical protein	unknown function	1721	moron, auxiliary metabolic gene and host takeover	galactosyl transferase	efam_protein382589
ERR209578_C3041	ERR209578_C3041_CDS_0006	4720	3818	-	hypothetical protein	unknown function	vfdb	moron, auxiliary metabolic gene and host takeover	VFDB virulence factor protein	VFG038028
ERR209578_C3041	ERR209578_C3041_CDS_0007	5924	4824	-	aminotransferase	other	vfdb	moron, auxiliary metabolic gene and host takeover	VFDB virulence factor protein	VFG047089
ERR209578_C3041	ERR209578_C3041_CDS_0008	6659	5937	-	FabG-like 3-oxoacyl-(acyl-carrier-protein) reductase	moron, auxiliary metabolic gene and host takeover	3142	moron, auxiliary metabolic gene and host takeover	FabG-like 3-oxoacyl-(acyl-carrier-protein) reductase	envhog_protein1410699
ERR209578_C3041	ERR209578_C3041_CDS_0009	7870	6656	-	hypothetical protein	unknown function	vfdb	moron, auxiliary metabolic gene and host takeover	VFDB virulence factor protein	VFG030408
ERR209578_C3041	ERR209578_C3041_CDS_0010	8102	7875	-	hypothetical protein	unknown function	5934	moron, auxiliary metabolic gene and host takeover	acyl carrier protein	envhog_protein113217
ERR209578_C3041	ERR209578_C3041_CDS_0011	8884	8108	-	hypothetical protein	unknown function	7878	other	bifunctional heptose 7-phosphate kinase/heptose 1-phosphate adenyltransferase	envhog_protein1073584
ERR209578_C3041	ERR209578_C3041_CDS_0012	9303	8881	-	hypothetical protein	unknown function	8784	moron, auxiliary metabolic gene and host takeover	dTDP-4-dehydrorhamnose 3,5-epimerase	envhog_protein1268658
ERR209578_C3041	ERR209578_C3041_CDS_0013	10352	9291	-	O-acetyltransferase	other	3333	other	O-acetyltransferase	envhog_protein1000525
ERR209578_C3041	ERR209578_C3041_CDS_0014	10762	10349	-	hypothetical protein	unknown function	8784	moron, auxiliary metabolic gene and host takeover	dTDP-4-dehydrorhamnose 3,5-epimerase	envhog_protein1268658
ERR209578_C3041	ERR209578_C3041_CDS_0015	12059	10752	-	hypothetical protein	unknown function	vfdb	moron, auxiliary metabolic gene and host takeover	VFDB virulence factor protein	VFG038013
ERR209578_C3059	ERR209578_C3059_CDS_0013	3331	5466	+	hypothetical protein	unknown function	947	DNA, RNA and nucleotide metabolism	DNA polymerase processivity factor	envhog_protein2166050
ERR209578_C3059	ERR209578_C3059_CDS_0019	6837	7787	+	DNA invertase	DNA, RNA and nucleotide metabolism	125	DNA, RNA and nucleotide metabolism	DNA invertase	envhog_protein1877156
ERR209578_C3066	ERR209578_C3066_CDS_0003	1188	2465	+	hypothetical protein	unknown function	defensefinder	moron, auxiliary metabolic gene and host takeover	DefenseFinder protein	AbiH_45
ERR209578_C3066	ERR209578_C3066_CDS_0004	2528	3433	+	DNA methyltransferase	other	56	other	DNA methyltransferase	envhog_protein499195
ERR209578_C3066	ERR209578_C3066_CDS_0005	3430	4290	+	hypothetical protein	unknown function	18366	DNA, RNA and nucleotide metabolism	restriction endonuclease II	envhog_protein505821
ERR209578_C3066	ERR209578_C3066_CDS_0006	4368	5180	+	DNA methyltransferase	other	67	other	DNA methyltransferase	envhog_protein39891
ERR209578_C3069	ERR209578_C3069_CDS_0001	1	1815	+	hypothetical protein	unknown function	vfdb	moron, auxiliary metabolic gene and host takeover	VFDB virulence factor protein	VFG051599
ERR209578_C3069	ERR209578_C3069_CDS_0003	2489	3955	+	hypothetical protein	unknown function	vfdb	moron, auxiliary metabolic gene and host takeover	VFDB virulence factor protein	VFG015938
ERR209578_C3079	ERR209578_C3079_CDS_0002	1963	431	-	hypothetical protein	unknown function	200	other	lipoprotein	envhog_protein2142489
ERR209578_C3079	ERR209578_C3079_CDS_0004	2829	2278	-	phosphoesterase	other	547	other	phosphoesterase	envhog_protein1698186
ERR209578_C3079	ERR209578_C3079_CDS_0005	3272	2826	-	hypothetical protein	unknown function	505	other	polynucleotide kinase	envhog_protein759756
ERR209578_C3079	ERR209578_C3079_CDS_0006	3907	3341	-	HNH endonuclease	DNA, RNA and nucleotide metabolism	2255	DNA, RNA and nucleotide metabolism	HNH endonuclease	envhog_protein2154133
ERR209578_C3079	ERR209578_C3079_CDS_0007	4270	3974	-	hypothetical protein	unknown function	1257	moron, auxiliary metabolic gene and host takeover	ribosome associated inhibitor A; zinc finger domain	envhog_protein1794777
ERR209578_C3079	ERR209578_C3079_CDS_0009	5836	4658	-	2-aminooxy adenylosuccinate synthetase	DNA, RNA and nucleotide metabolism	1211	DNA, RNA and nucleotide metabolism	2-aminooxy adenylosuccinate synthetase	envhog_protein518759
ERR209578_C3098	ERR209578_C3098_CDS_0003	1654	881	-	HNH endonuclease	DNA, RNA and nucleotide metabolism	59	DNA, RNA and nucleotide metabolism	HNH endonuclease	envhog_protein1876757
ERR209578_C3098	ERR209578_C3098_CDS_0004	2160	1762	-	endolysin	lysis	894	lysis	endolysin	protein448768
ERR209578_C3098	ERR209578_C3098_CDS_0007	2991	2548	-	hypothetical protein	unknown function	2647	head and packaging	head decoration	envhog_protein213887_3
ERR209578_C3098	ERR209578_C3098_CDS_0009	3642	3157	-	hypothetical protein	unknown function	5668	tail	tail fiber protein	envhog_protein275834
ERR209578_C3098	ERR209578_C3098_CDS_0022	8549	7575	-	hypothetical protein	unknown function	563	head and packaging	virion structural protein	envhog_protein90705
ERR209578_C3117	ERR209578_C3117_CDS_0011	3439	2771	-	hypothetical protein	unknown function	2013	tail	lytic tail protein	envhog_protein884012
ERR209578_C3117	ERR209578_C3117_CDS_0013	6095	4392	-	hypothetical protein	unknown function	7245	moron, auxiliary metabolic gene and host takeover	anti-restriction protein	envhog_protein2148426
ERR209578_C3121	ERR209578_C3121_CDS_0003	763	1149	+	hypothetical protein	unknown function	2328	transcription regulation	transcriptional repressor	envhog_protein1191093
ERR209578_C3121	ERR209578_C3121_CDS_0005	1377	2084	+	hypothetical protein	unknown function	115	head and packaging	minor head protein	envhog_protein130210
ERR209578_C3121	ERR209578_C3121_CDS_0006	2023	3180	+	integrase	integration and excision	1	integration and excision	integrase	protein360041
ERR209578_C3121	ERR209578_C3121_CDS_0008	4082	3525	-	hypothetical protein	unknown function	7241	transcription regulation	transcriptional regulator	envhog_protein369320
ERR209578_C3121	ERR209578_C3121_CDS_0011	4451	5389	+	integrase	integration and excision	1	integration and excision	integrase	protein360126
ERR209578_C3125	ERR209578_C3125_CDS_0001	1	846	+	hypothetical protein	unknown function	4806	DNA, RNA and nucleotide metabolism	histidyl tRNA synthetase	envhog_protein1594229
ERR209578_C3125	ERR209578_C3125_CDS_0002	867	3251	+	hypothetical protein	unknown function	4806	DNA, RNA and nucleotide metabolism	histidyl tRNA synthetase	envhog_protein1594229
ERR209578_C3125	ERR209578_C3125_CDS_0004	3906	4385	+	hypothetical protein	unknown function	1975	moron, auxiliary metabolic gene and host takeover	superoxide dismutase precursor	envhog_protein702124
ERR209578_C3125	ERR209578_C3125_CDS_0006	5067	6857	+	integrase	integration and excision	95	integration and excision	integrase	envhog_protein773809
ERR209578_C3125	ERR209578_C3125_CDS_0009	8725	7400	-	hypothetical protein	unknown function	16701	other	peptidase	envhog_protein833442
ERR209578_C3125	ERR209578_C3125_CDS_0013	9817	11655	+	integrase	integration and excision	95	integration and excision	integrase	envhog_protein1006686
ERR209578_C3125	ERR209578_C3125_CDS_0017	14101	12500	-	ABC transporter	moron, auxiliary metabolic gene and host takeover	2392	moron, auxiliary metabolic gene and host takeover	ABC transporter	envhog_protein1854765
ERR209578_C3125	ERR209578_C3125_CDS_0020	14834	16663	+	integrase	integration and excision	95	integration and excision	integrase	envhog_protein1006686
ERR209578_C3125	ERR209578_C3125_CDS_0022	17510	16995	-	transcriptional repressor	transcription regulation	2328	transcription regulation	transcriptional repressor	envhog_protein1037339
ERR209578_C3125	ERR209578_C3125_CDS_0024	18173	17607	-	transcriptional repressor	transcription regulation	3	transcription regulation	transcriptional repressor	envhog_protein1685391
ERR209578_C3125	ERR209578_C3125_CDS_0029	20670	20065	-	hypothetical protein	unknown function	12316	other	ATPase	envhog_protein271843
ERR209578_C3125	ERR209578_C3125_CDS_0030	22573	20582	-	ATPase	other	vfdb	moron, auxiliary metabolic gene and host takeover	VFDB virulence factor protein	VFG018403
ERR209578_C3133	ERR209578_C3133_CDS_0002	232	1443	+	hypothetical protein	unknown function	296	integration and excision	DNA transposition protein	envhog_protein112692
ERR209578_C3133	ERR209578_C3133_CDS_0004	1812	3167	+	hypothetical protein	unknown function	defensefinder	moron, auxiliary metabolic gene and host takeover	DefenseFinder protein	AbiL_53
ERR209578_C3133	ERR209578_C3133_CDS_0010	5253	4276	-	hypothetical protein	unknown function	5718	DNA, RNA and nucleotide metabolism	HNH endonuclease	envhog_protein1734630
ERR209578_C3133	ERR209578_C3133_CDS_0013	5701	5910	+	transcriptional regulator	transcription regulation	1373	transcription regulation	transcriptional regulator	envhog_protein993319
ERR209578_C3133	ERR209578_C3133_CDS_0014	5913	7319	+	hypothetical protein	unknown function	27806	other	DNA methyltransferase	envhog_protein1347412
ERR209578_C3133	ERR209578_C3133_CDS_0015	7399	8709	+	DNA methyltransferase	other	116	other	DNA methyltransferase	envhog_protein1210435
ERR209578_C3133	ERR209578_C3133_CDS_0016	8771	9883	+	hypothetical protein	unknown function	defensefinder	moron, auxiliary metabolic gene and host takeover	DefenseFinder protein	AbiH_45
ERR209578_C3133	ERR209578_C3133_CDS_0017	9894	10349	+	endonuclease	DNA, RNA and nucleotide metabolism	13076	DNA, RNA and nucleotide metabolism	endonuclease	envhog_protein414306
ERR209578_C3151	ERR209578_C3151_CDS_0001	692	6	-	hypothetical protein	unknown function	192	DNA, RNA and nucleotide metabolism	DNA polymerase exonuclease subunit	efam_protein159279
ERR209578_C3151	ERR209578_C3151_CDS_0002	1194	775	-	hypothetical protein	unknown function	32341	DNA, RNA and nucleotide metabolism	DNA binding protein	efam_protein162482
ERR209578_C3151	ERR209578_C3151_CDS_0009	3471	3007	-	hypothetical protein	unknown function	2643	moron, auxiliary metabolic gene and host takeover	5'-3' deoxyribonucleotidase	envhog_protein1385317
ERR209578_C3151	ERR209578_C3151_CDS_0012	4618	3839	-	hypothetical protein	unknown function	192	DNA, RNA and nucleotide metabolism	DNA polymerase exonuclease subunit	efam_protein159279
ERR209578_C3151	ERR209578_C3151_CDS_0028	10465	9635	-	endolysin	lysis	8124	lysis	endolysin	envhog_protein2003279
ERR209578_C3151	ERR209578_C3151_CDS_0045	14092	14313	+	hypothetical protein	unknown function	34405	tail	tail length tape measure protein	envhog_protein1291744_1
ERR209578_C3157	ERR209578_C3157_CDS_0004	1067	1474	+	HNH endonuclease	DNA, RNA and nucleotide metabolism	2118	DNA, RNA and nucleotide metabolism	HNH endonuclease	envhog_protein1207470
ERR209578_C3157	ERR209578_C3157_CDS_0005	1464	1916	+	hypothetical protein	unknown function	2967	transcription regulation	transcriptional regulator	envhog_protein2144117
ERR209578_C3157	ERR209578_C3157_CDS_0011	3150	3587	+	transcriptional regulator	transcription regulation	36	transcription regulation	transcriptional regulator	envhog_protein167721
ERR209578_C3157	ERR209578_C3157_CDS_0014	3934	4128	+	hypothetical protein	unknown function	3887	transcription regulation	transcriptional regulator	envhog_protein557333
ERR209578_C3157	ERR209578_C3157_CDS_0016	4389	4562	+	transcriptional repressor	transcription regulation	876	transcription regulation	transcriptional repressor	envhog_protein108009
ERR209578_C3157	ERR209578_C3157_CDS_0017	4685	5359	+	anti-repressor	transcription regulation	7755	transcription regulation	anti-repressor	envhog_protein1620884
ERR209578_C3157	ERR209578_C3157_CDS_0020	5612	5782	+	HNH endonuclease	DNA, RNA and nucleotide metabolism	119	DNA, RNA and nucleotide metabolism	HNH endonuclease	envhog_protein1313388
ERR209578_C3157	ERR209578_C3157_CDS_0021	5881	6240	+	terminase small subunit	head and packaging	361	head and packaging	terminase small subunit	envhog_protein203421
ERR209578_C3157	ERR209578_C3157_CDS_0022	6221	7975	+	terminase large subunit	head and packaging	2699	head and packaging	terminase large subunit	envhog_protein202503
ERR209578_C3157	ERR209578_C3157_CDS_0023	7972	9159	+	portal protein	head and packaging	12	head and packaging	portal protein	envhog_protein1752622
ERR209578_C3157	ERR209578_C3157_CDS_0024	9149	9730	+	head maturation protease	head and packaging	80	head and packaging	head maturation protease	envhog_protein784513
ERR209578_C3157	ERR209578_C3157_CDS_0025	9730	11088	+	major head protein	head and packaging	10	head and packaging	major head protein	envhog_protein1121156
ERR209578_C3157	ERR209578_C3157_CDS_0027	11381	11683	+	head-tail adaptor	connector	1951	connector	head-tail adaptor	envhog_protein726142
ERR209578_C3157	ERR209578_C3157_CDS_0028	11680	12057	+	hypothetical protein	unknown function	5	connector	tail completion or Neck1 protein	envhog_protein1744060
ERR209578_C3157	ERR209578_C3157_CDS_0029	12054	12371	+	hypothetical protein	unknown function	78	connector	tail terminator	protein694779
ERR209578_C3157	ERR209578_C3157_CDS_0030	12373	12945	+	major tail protein	tail	88	tail	major tail protein	envhog_protein1404731
ERR209578_C3157	ERR209578_C3157_CDS_0031	12957	13364	+	hypothetical protein	unknown function	2115	tail	tail protein	envhog_protein1864098
ERR209578_C3157	ERR209578_C3157_CDS_0033	13556	15925	+	tail length tape measure protein	tail	5755	tail	tail length tape measure protein	envhog_protein990152
ERR209578_C3157	ERR209578_C3157_CDS_0034	15922	16623	+	hypothetical protein	unknown function	12552	tail	tail protein	envhog_protein73283
ERR209578_C3157	ERR209578_C3157_CDS_0036	17064	20507	+	hypothetical protein	unknown function	3558	tail	tail protein	envhog_protein1938421_1
ERR209578_C3200	ERR209578_C3200_CDS_0004	2277	781	-	integrase	integration and excision	1	integration and excision	integrase	envhog_protein1518799
ERR209578_C3200	ERR209578_C3200_CDS_0005	2645	2274	-	hypothetical protein	unknown function	10045	DNA, RNA and nucleotide metabolism	HTH DNA binding protein	envhog_protein1241897
ERR209578_C3200	ERR209578_C3200_CDS_0007	3569	2760	-	hypothetical protein	unknown function	1033	DNA, RNA and nucleotide metabolism	ParB-like partition protein	protein379472
ERR209578_C3200	ERR209578_C3200_CDS_0008	4234	3560	-	MazF-like growth inhibitor	moron, auxiliary metabolic gene and host takeover	1936	moron, auxiliary metabolic gene and host takeover	MazF-like growth inhibitor	envhog_protein304674
ERR209578_C3200	ERR209578_C3200_CDS_0013	5415	4924	-	hypothetical protein	unknown function	1740	transcription regulation	RNA polymerase sigma factor	envhog_protein833314
ERR209578_C3203	ERR209578_C3203_CDS_0003	1368	1955	+	DNA repair protein	DNA, RNA and nucleotide metabolism	10276	DNA, RNA and nucleotide metabolism	DNA repair protein	envhog_protein107902
ERR209578_C3203	ERR209578_C3203_CDS_0004	1952	3052	+	hypothetical protein	unknown function	20388	lysis	endolysin	envhog_protein1847439
ERR209578_C3203	ERR209578_C3203_CDS_0007	4853	6841	+	hypothetical protein	unknown function	vfdb	moron, auxiliary metabolic gene and host takeover	VFDB virulence factor protein	VFG040388
ERR209578_C3203	ERR209578_C3203_CDS_0009	8522	9139	+	hypothetical protein	unknown function	2214	DNA, RNA and nucleotide metabolism	HNH endonuclease	envhog_protein2069102
ERR209578_C3203	ERR209578_C3203_CDS_0013	10249	11379	+	hypothetical protein	unknown function	16823	tail	tail length tape measure protein	envhog_protein1594121
ERR209578_C3203	ERR209578_C3203_CDS_0014	12708	11419	-	hypothetical protein	unknown function	192	DNA, RNA and nucleotide metabolism	DNA polymerase exonuclease subunit	envhog_protein1805166
ERR209578_C3203	ERR209578_C3203_CDS_0016	13238	12912	-	hypothetical protein	unknown function	1373	transcription regulation	transcriptional regulator	envhog_protein1210697
ERR209578_C3203	ERR209578_C3203_CDS_0026	16337	17341	+	hypothetical protein	unknown function	799	other	DNA methyltransferase	envhog_protein1747985
ERR209578_C3203	ERR209578_C3203_CDS_0027	17331	18467	+	hypothetical protein	unknown function	338	DNA, RNA and nucleotide metabolism	HNH endonuclease	envhog_protein1096943
ERR209578_C3203	ERR209578_C3203_CDS_0028	18655	20739	+	hypothetical protein	unknown function	35358	DNA, RNA and nucleotide metabolism	DNA primase	envhog_protein1495078
ERR209578_C3203	ERR209578_C3203_CDS_0029	20736	21332	+	hypothetical protein	unknown function	125	DNA, RNA and nucleotide metabolism	DNA invertase	protein331330
ERR209578_C3203	ERR209578_C3203_CDS_0036	23244	24560	+	integrase	integration and excision	95	integration and excision	integrase	envhog_protein792809
ERR209578_C3203	ERR209578_C3203_CDS_0037	24632	24970	+	hypothetical protein	unknown function	1373	transcription regulation	transcriptional regulator	envhog_protein891496
ERR209578_C3203	ERR209578_C3203_CDS_0039	26799	25564	-	phosphofructokinase	other	9896	other	phosphofructokinase	envhog_protein44362
ERR209578_C3207	ERR209578_C3207_CDS_0009	2117	1899	-	hypothetical protein	unknown function	4583	transcription regulation	transcriptional repressor	envhog_protein1785468
ERR209578_C3207	ERR209578_C3207_CDS_0011	2274	2663	+	hypothetical protein	unknown function	3	transcription regulation	transcriptional repressor	envhog_protein791914
ERR209578_C3207	ERR209578_C3207_CDS_0012	2718	3389	+	hypothetical protein	unknown function	2967	transcription regulation	transcriptional regulator	envhog_protein1387008
ERR209578_C3207	ERR209578_C3207_CDS_0013	3539	4723	+	integrase	integration and excision	1	integration and excision	integrase	envhog_protein1620883
ERR209578_C3249	ERR209578_C3249_CDS_0001	2	847	+	hypothetical protein	unknown function	28876	other	metal-dependent phosphohydrolase	envhog_protein577849
ERR209578_C3249	ERR209578_C3249_CDS_0002	840	1598	+	hypothetical protein	unknown function	405	DNA, RNA and nucleotide metabolism	DNA polymerase	envhog_protein272157
ERR209578_C3249	ERR209578_C3249_CDS_0004	2681	1797	-	hypothetical protein	unknown function	129	transcription regulation	transcriptional regulator	envhog_protein2002262
ERR209578_C3249	ERR209578_C3249_CDS_0006	4469	3723	-	metallo-phosphoesterase	other	1649	other	metallo-phosphoesterase	envhog_protein558131
ERR209578_C3249	ERR209578_C3249_CDS_0007	6223	4484	-	integrase	integration and excision	95	integration and excision	integrase	envhog_protein2037065
ERR209578_C3249	ERR209578_C3249_CDS_0008	6654	6100	-	hypothetical protein	unknown function	7701	DNA, RNA and nucleotide metabolism	DNA invertase	envhog_protein884767
ERR209578_C3249	ERR209578_C3249_CDS_0010	8444	6843	-	integrase	integration and excision	95	integration and excision	integrase	envhog_protein2085442
ERR209578_C3278	ERR209578_C3278_CDS_0001	2	724	+	hypothetical protein	unknown function	359	other	DNA methyltransferase	envhog_protein697232
ERR209578_C3278	ERR209578_C3278_CDS_0003	1064	1681	+	hypothetical protein	unknown function	351	transcription regulation	RNA polymerase sigma factor	envhog_protein925323
ERR209578_C3305	ERR209578_C3305_CDS_0002	2670	1495	-	hypothetical protein	unknown function	vfdb	moron, auxiliary metabolic gene and host takeover	VFDB virulence factor protein	VFG001376
ERR209578_C3305	ERR209578_C3305_CDS_0003	3880	2684	-	hypothetical protein	unknown function	vfdb	moron, auxiliary metabolic gene and host takeover	VFDB virulence factor protein	VFG001375
ERR209578_C3305	ERR209578_C3305_CDS_0004	4410	3877	-	hypothetical protein	unknown function	7878	other	bifunctional heptose 7-phosphate kinase/heptose 1-phosphate adenyltransferase	envhog_protein1073584
ERR209578_C3305	ERR209578_C3305_CDS_0005	4969	4451	-	hypothetical protein	unknown function	vfdb	moron, auxiliary metabolic gene and host takeover	VFDB virulence factor protein	VFG005017
ERR209578_C3311	ERR209578_C3311_CDS_0001	18	1877	+	tail length tape measure protein	tail	58	tail	tail length tape measure protein	protein15548
ERR209578_C3311	ERR209578_C3311_CDS_0002	1884	2762	+	hypothetical protein	unknown function	33	tail	distal tail protein Dit	protein488029
ERR209578_C3311	ERR209578_C3311_CDS_0003	2766	3815	+	minor tail protein	tail	538	tail	minor tail protein	protein533429
ERR209578_C3311	ERR209578_C3311_CDS_0004	3815	4726	+	head protein	head and packaging	9534	head and packaging	head protein	envhog_protein1482656
ERR209578_C3311	ERR209578_C3311_CDS_0005	4736	5035	+	hypothetical protein	unknown function	3304	tail	L-shaped tail fiber protein assembly	envhog_protein425137
ERR209578_C3322	ERR209578_C3322_CDS_0004	2705	1428	-	hypothetical protein	unknown function	21308	other	radical SAM domain-containing protein	envhog_protein2192540
ERR209578_C3322	ERR209578_C3322_CDS_0005	4471	2786	-	metallo-phosphoesterase	other	8238	DNA, RNA and nucleotide metabolism	RNA ligase	envhog_protein2131477_1
ERR209578_C3322	ERR209578_C3322_CDS_0007	5338	4646	-	thymidylate synthase	DNA, RNA and nucleotide metabolism	85	DNA, RNA and nucleotide metabolism	thymidylate synthase	envhog_protein818901
ERR209578_C3322	ERR209578_C3322_CDS_0008	5805	5335	-	HNH endonuclease	DNA, RNA and nucleotide metabolism	5200	DNA, RNA and nucleotide metabolism	HNH endonuclease	envhog_protein749387
ERR209578_C3360	ERR209578_C3360_CDS_0002	241	831	+	hypothetical protein	unknown function	471	other	methylamine utilization	efam_protein4037
ERR209578_C3360	ERR209578_C3360_CDS_0004	1435	3660	+	DNA polymerase	DNA, RNA and nucleotide metabolism	1907	DNA, RNA and nucleotide metabolism	DNA polymerase	protein169481
ERR209578_C3360	ERR209578_C3360_CDS_0005	4791	3688	-	terminase	head and packaging	2150	head and packaging	terminase	envhog_protein965079
ERR209578_C3360	ERR209578_C3360_CDS_0007	7563	7129	-	hypothetical protein	unknown function	2248	tail	tail protein	envhog_protein1034207
ERR209578_C3360	ERR209578_C3360_CDS_0008	8782	7619	-	major head protein	head and packaging	2006	head and packaging	major head protein	envhog_protein397806
ERR209578_C3360	ERR209578_C3360_CDS_0010	10289	9147	-	collagen like minor tail	tail	10972	tail	tail fiber protein	envhog_protein1335936
ERR209578_C3360	ERR209578_C3360_CDS_0012	12180	11161	-	hypothetical protein	unknown function	2038	connector	upper collar connector	envhog_protein937965
ERR209578_C3360	ERR209578_C3360_CDS_0013	12548	12183	-	holin	lysis	199	lysis	holin	envhog_protein306265
ERR209578_C3360	ERR209578_C3360_CDS_0014	13079	12558	-	endolysin	lysis	18032	lysis	endolysin	protein251758
ERR209578_C3378	ERR209578_C3378_CDS_0001	296	3	-	RNA-dependent RNA polymerase	DNA, RNA and nucleotide metabolism
ERR209578_C3378	ERR209578_C3378_CDS_0002	855	298	-	exonuclease	DNA, RNA and nucleotide metabolism	3953	DNA, RNA and nucleotide metabolism	exonuclease	protein534298
ERR209578_C3378	ERR209578_C3378_CDS_0003	1117	800	-	endonuclease	DNA, RNA and nucleotide metabolism	93	DNA, RNA and nucleotide metabolism	endonuclease	envhog_protein1066882
ERR209578_C3378	ERR209578_C3378_CDS_0008	3152	2760	-	site-specific recombination directionality factor RDF	integration and excision	478	integration and excision	site-specific recombination directionality factor RDF	envhog_protein93253
ERR209578_C3378	ERR209578_C3378_CDS_0009	3841	3155	-	thymidylate synthase	DNA, RNA and nucleotide metabolism	85	DNA, RNA and nucleotide metabolism	thymidylate synthase	protein717466
ERR209578_C3378	ERR209578_C3378_CDS_0010	4340	3882	-	exonuclease	DNA, RNA and nucleotide metabolism	3953	DNA, RNA and nucleotide metabolism	exonuclease	envhog_protein552800
ERR209578_C3378	ERR209578_C3378_CDS_0020	7081	6386	-	hypothetical protein	unknown function	2252	lysis	endolysin; inhibits RNA polymerase	protein459688
ERR209578_C3378	ERR209578_C3378_CDS_0023	8706	7537	-	DNA helicase	DNA, RNA and nucleotide metabolism	62	DNA, RNA and nucleotide metabolism	DNA helicase	protein120271
ERR209578_C3378	ERR209578_C3378_CDS_0028	10134	9772	-	hypothetical protein	unknown function	355	DNA, RNA and nucleotide metabolism	nucleoside 2-deoxyribosyltransferase	protein63445
ERR209578_C3378	ERR209578_C3378_CDS_0029	10677	10144	-	single strand annealing protein	DNA, RNA and nucleotide metabolism	4787	DNA, RNA and nucleotide metabolism	single strand annealing protein	protein590699
ERR209578_C3378	ERR209578_C3378_CDS_0031	11402	10908	-	hypothetical protein	unknown function	10045	DNA, RNA and nucleotide metabolism	HTH DNA binding protein	envhog_protein1720641
ERR209578_C3389	ERR209578_C3389_CDS_0003	2321	3430	+	aminotransferase	other	vfdb	moron, auxiliary metabolic gene and host takeover	VFDB virulence factor protein	VFG047095
ERR209578_C3389	ERR209578_C3389_CDS_0004	3363	4439	+	hypothetical protein	unknown function	vfdb	moron, auxiliary metabolic gene and host takeover	VFDB virulence factor protein	VFG047053
ERR209578_C3389	ERR209578_C3389_CDS_0005	4541	7021	+	hypothetical protein	unknown function	vfdb	moron, auxiliary metabolic gene and host takeover	VFDB virulence factor protein	VFG043672
ERR209578_C3389	ERR209578_C3389_CDS_0006	7125	7958	+	hypothetical protein	unknown function	22739	moron, auxiliary metabolic gene and host takeover	GtrB-like O-antigen conversion	envhog_protein918175
ERR209578_C3402	ERR209578_C3402_CDS_0002	1666	401	-	hypothetical protein	unknown function	3264	DNA, RNA and nucleotide metabolism	ParB-like partition protein	envhog_protein1681955_1
ERR209578_C3402	ERR209578_C3402_CDS_0005	2723	3577	+	hypothetical protein	unknown function	3904	tail	tail fiber protein	envhog_protein1907147
ERR209578_C3402	ERR209578_C3402_CDS_0006	4051	3611	-	hypothetical protein	unknown function	289	other	GTP-binding domain	envhog_protein838093
ERR209578_C3402	ERR209578_C3402_CDS_0008	4249	4563	+	hypothetical protein	unknown function	2967	transcription regulation	transcriptional regulator	envhog_protein488357
ERR209578_C3402	ERR209578_C3402_CDS_0009	5451	4672	-	hypothetical protein	unknown function	9206	head and packaging	major head protein	envhog_protein1501843
ERR209578_C3402	ERR209578_C3402_CDS_0015	9700	8450	-	hypothetical protein	unknown function	vfdb	moron, auxiliary metabolic gene and host takeover	VFDB virulence factor protein	VFG045567
ERR209578_C3402	ERR209578_C3402_CDS_0016	10019	9702	-	hypothetical protein	unknown function	1373	transcription regulation	transcriptional regulator	envhog_protein1146480
ERR209578_C3402	ERR209578_C3402_CDS_0018	11618	10182	-	hypothetical protein	unknown function	2244	DNA, RNA and nucleotide metabolism	tRNA nucleotidyltransferase	envhog_protein1131496
ERR209578_C3402	ERR209578_C3402_CDS_0027	12976	13773	+	hypothetical protein	unknown function	6444	DNA, RNA and nucleotide metabolism	DNA primase	envhog_protein1699712
ERR209578_C3402	ERR209578_C3402_CDS_0029	14023	14814	+	hypothetical protein	unknown function	559	DNA, RNA and nucleotide metabolism	HNH endonuclease	envhog_protein596111
ERR209578_C3402	ERR209578_C3402_CDS_0031	17295	15229	-	hypothetical protein	unknown function	755	DNA, RNA and nucleotide metabolism	RNA ligase	envhog_protein542433
ERR209578_C3408	ERR209578_C3408_CDS_0004	1763	2377	+	HNH endonuclease	DNA, RNA and nucleotide metabolism	25184	DNA, RNA and nucleotide metabolism	HNH endonuclease	envhog_protein328014
ERR209578_C3408	ERR209578_C3408_CDS_0005	2374	5427	+	helicase	DNA, RNA and nucleotide metabolism	24008	DNA, RNA and nucleotide metabolism	helicase	envhog_protein297176_1
ERR209578_C3408	ERR209578_C3408_CDS_0006	6006	5458	-	hypothetical protein	unknown function	87	other	metallo-protease	protein702579
ERR209578_C3408	ERR209578_C3408_CDS_0007	6460	6104	-	transcriptional regulator	transcription regulation	18248	transcription regulation	transcriptional regulator	envhog_protein43400
ERR209578_C3417	ERR209578_C3417_CDS_0006	2473	1313	-	Reverse transcriptase	DNA, RNA and nucleotide metabolism	1423	DNA, RNA and nucleotide metabolism	Reverse transcriptase	dgr_protein173
ERR209578_C3417	ERR209578_C3417_CDS_0009	4690	2825	-	tail protein	tail	5302	tail	tail protein	protein627451
ERR209578_C3417	ERR209578_C3417_CDS_0010	5719	4712	-	head protein	head and packaging	1220	head and packaging	head protein	protein324632
ERR209578_C3417	ERR209578_C3417_CDS_0011	6796	5735	-	minor tail protein	tail	538	tail	minor tail protein	protein533309
ERR209578_C3417	ERR209578_C3417_CDS_0012	7104	6799	-	hypothetical protein	unknown function	33	tail	distal tail protein Dit	protein488112
ERR209578_C3417	ERR209578_C3417_CDS_0013	7161	8051	+	integrase	integration and excision	1	integration and excision	integrase	protein360471
ERR209578_C3417	ERR209578_C3417_CDS_0014	8255	10804	+	hypothetical protein	unknown function	215	head and packaging	structural protein with Ig domain	envhog_protein238761_1
ERR209578_C3422	ERR209578_C3422_CDS_0002	156	812	+	hypothetical protein	unknown function	67	other	DNA methyltransferase	envhog_protein1004480
ERR209578_C3422	ERR209578_C3422_CDS_0005	1220	1888	+	endolysin	lysis	8781	lysis	endolysin	envhog_protein818500
ERR209578_C3422	ERR209578_C3422_CDS_0007	2079	2396	+	hypothetical protein	unknown function	14995	DNA, RNA and nucleotide metabolism	single strand DNA binding protein	envhog_protein1990498
ERR209578_C3422	ERR209578_C3422_CDS_0008	2466	3407	+	hypothetical protein	unknown function	2038	connector	upper collar connector	envhog_protein692432
ERR209578_C3422	ERR209578_C3422_CDS_0011	4386	5534	+	major head protein	head and packaging	2006	head and packaging	major head protein	envhog_protein397806
ERR209578_C3463	ERR209578_C3463_CDS_0002	109	375	+	hypothetical protein	unknown function	498	other	DNA methyltransferase	protein484226
ERR209578_C3463	ERR209578_C3463_CDS_0003	488	1174	+	amidoligase enzyme	other	2443	other	amidoligase enzyme	envhog_protein1180550
ERR209578_C3463	ERR209578_C3463_CDS_0009	2780	4138	+	terminase large subunit	head and packaging	9	head and packaging	terminase large subunit	protein577746
ERR209578_C3463	ERR209578_C3463_CDS_0010	4158	5537	+	portal protein	head and packaging	12	head and packaging	portal protein	protein258717
ERR209578_C3463	ERR209578_C3463_CDS_0011	5422	6174	+	head maturation protease	head and packaging	94	head and packaging	head maturation protease	protein773056
ERR209578_C3463	ERR209578_C3463_CDS_0012	6189	7391	+	major head protein	head and packaging	10	head and packaging	major head protein	protein282862
ERR209578_C3463	ERR209578_C3463_CDS_0013	7410	7721	+	head-tail adaptor Ad1	connector	40	connector	head-tail adaptor Ad1	protein830590
ERR209578_C3463	ERR209578_C3463_CDS_0014	7724	8056	+	head closure Hc1	connector	25	connector	head closure Hc1	protein508961
ERR209578_C3463	ERR209578_C3463_CDS_0015	8088	8480	+	hypothetical protein	unknown function	5	connector	tail completion or Neck1 protein	protein297940
ERR209578_C3463	ERR209578_C3463_CDS_0016	8477	8812	+	hypothetical protein	unknown function	78	connector	tail terminator	protein693968
ERR209578_C3463	ERR209578_C3463_CDS_0018	8915	9529	+	major tail protein	tail	88	tail	major tail protein	protein151705
ERR209578_C3463	ERR209578_C3463_CDS_0019	9544	9924	+	tail protein	tail	2115	tail	tail protein	protein418517
ERR209578_C3463	ERR209578_C3463_CDS_0022	10238	12901	+	hypothetical protein	unknown function	58	tail	tail length tape measure protein	protein14790
ERR209578_C3463	ERR209578_C3463_CDS_0023	12952	13692	+	distal tail protein Dit	tail	33	tail	distal tail protein Dit	protein487107
ERR209578_C3463	ERR209578_C3463_CDS_0024	13699	16224	+	minor tail protein	tail	3475	tail	minor tail protein	protein757035
ERR209578_C3463	ERR209578_C3463_CDS_0026	16424	17008	+	tail protein	tail	12827	tail	tail protein	protein762668
ERR209578_C3463	ERR209578_C3463_CDS_0027	17008	19476	+	minor tail protein	tail	3432	tail	minor tail protein	protein384149
ERR209578_C3463	ERR209578_C3463_CDS_0028	19564	19983	+	holin	lysis	199	lysis	holin	protein810279
ERR209578_C3463	ERR209578_C3463_CDS_0029	19980	21398	+	endolysin	lysis	20388	lysis	endolysin	envhog_protein1453283
ERR209578_C3463	ERR209578_C3463_CDS_0031	21826	23385	+	integrase	integration and excision	95	integration and excision	integrase	protein804614
ERR209578_C3463	ERR209578_C3463_CDS_0032	23390	23806	+	DNA invertase	DNA, RNA and nucleotide metabolism	7701	DNA, RNA and nucleotide metabolism	DNA invertase	envhog_protein384867
ERR209578_C3463	ERR209578_C3463_CDS_0033	23806	24894	+	integrase	integration and excision	95	integration and excision	integrase	protein804598
ERR209578_C3489	ERR209578_C3489_CDS_0003	735	1847	+	DNA methyltransferase	other	116	other	DNA methyltransferase	protein450663
ERR209578_C3489	ERR209578_C3489_CDS_0007	3679	4671	+	DNA methyltransferase	other	56	other	DNA methyltransferase	envhog_protein1279697
ERR209578_C3489	ERR209578_C3489_CDS_0012	7189	8115	+	hypothetical protein	unknown function	16914	moron, auxiliary metabolic gene and host takeover	sporulation protein	protein17277
ERR209578_C3489	ERR209578_C3489_CDS_0013	8198	11470	+	hypothetical protein	unknown function	vfdb	moron, auxiliary metabolic gene and host takeover	VFDB virulence factor protein	VFG050211
ERR209578_C3519	ERR209578_C3519_CDS_0001	2	2839	+	tail protein	tail	1887	tail	tail protein	envhog_protein1161513_1
ERR209578_C3519	ERR209578_C3519_CDS_0007	4151	5668	+	endolysin	lysis	9589	lysis	endolysin	envhog_protein1673950
ERR209578_C3519	ERR209578_C3519_CDS_0008	5687	6862	+	hypothetical protein	unknown function	16122	head and packaging	virion structural protein	envhog_protein1149229
ERR209578_C3519	ERR209578_C3519_CDS_0009	6880	7815	+	hypothetical protein	unknown function	10993	head and packaging	Hoc-like head decoration	envhog_protein1987197
ERR209578_C3519	ERR209578_C3519_CDS_0011	8670	8125	-	hypothetical protein	unknown function	10993	head and packaging	Hoc-like head decoration	envhog_protein854673
ERR209578_C3519	ERR209578_C3519_CDS_0014	10423	9317	-	hypothetical protein	unknown function	defensefinder	moron, auxiliary metabolic gene and host takeover	DefenseFinder protein	Dnd_ABCDE_474
ERR209578_C3519	ERR209578_C3519_CDS_0015	10965	10420	-	MazF-like growth inhibitor	moron, auxiliary metabolic gene and host takeover	1936	moron, auxiliary metabolic gene and host takeover	MazF-like growth inhibitor	envhog_protein46938
ERR209578_C3519	ERR209578_C3519_CDS_0016	11298	11023	-	DNA binding protein	DNA, RNA and nucleotide metabolism	379	DNA, RNA and nucleotide metabolism	DNA binding protein	envhog_protein1299734
ERR209578_C3532	ERR209578_C3532_CDS_0001	1504	2	-	hypothetical protein	unknown function	16674	other	DNA methyltransferase	envhog_protein1654292_1
ERR209578_C3532	ERR209578_C3532_CDS_0002	5073	1519	-	hypothetical protein	unknown function	defensefinder	moron, auxiliary metabolic gene and host takeover	DefenseFinder protein	BREX_II_133
ERR209578_C3532	ERR209578_C3532_CDS_0004	6275	5658	-	hypothetical protein	unknown function	defensefinder	moron, auxiliary metabolic gene and host takeover	DefenseFinder protein	BREX_VI_235
ERR209578_C3532	ERR209578_C3532_CDS_0005	6558	6340	-	hypothetical protein	unknown function	3	transcription regulation	transcriptional repressor	envhog_protein1594144
ERR209578_C3549	ERR209578_C3549_CDS_0003	531	337	-	hypothetical protein	unknown function	4779	transcription regulation	transcriptional regulator	protein571102
ERR209578_C3549	ERR209578_C3549_CDS_0011	1731	2441	+	transcriptional repressor	transcription regulation	4	transcription regulation	transcriptional repressor	envhog_protein2130453
ERR209578_C3549	ERR209578_C3549_CDS_0019	4810	5313	+	hypothetical protein	unknown function	9252	DNA, RNA and nucleotide metabolism	DNA repair photolyase	envhog_protein1642823
ERR209578_C3595	ERR209578_C3595_CDS_0003	1667	1266	-	virion structural protein	head and packaging	28748	head and packaging	virion structural protein	envhog_protein1323750
ERR209578_C3595	ERR209578_C3595_CDS_0008	2981	2685	-	virion structural protein	head and packaging	28748	head and packaging	virion structural protein	envhog_protein1797977_1
ERR209578_C3595	ERR209578_C3595_CDS_0029	9628	9014	-	hypothetical protein	unknown function	1348	tail	tail fiber protein	envhog_protein207039
ERR209578_C3595	ERR209578_C3595_CDS_0030	10257	9655	-	hypothetical protein	unknown function	6745	lysis	endolysin	envhog_protein1661276
ERR209578_C3654	ERR209578_C3654_CDS_0002	157	648	+	RuvC-like Holliday junction resolvase	DNA, RNA and nucleotide metabolism	159	DNA, RNA and nucleotide metabolism	RuvC-like Holliday junction resolvase	envhog_protein449911
ERR209578_C3654	ERR209578_C3654_CDS_0005	816	1526	+	hypothetical protein	unknown function	1740	transcription regulation	RNA polymerase sigma factor	envhog_protein2150321
ERR209578_C3654	ERR209578_C3654_CDS_0007	2081	3436	+	DnaB-like replicative helicase	DNA, RNA and nucleotide metabolism	19	DNA, RNA and nucleotide metabolism	DnaB-like replicative helicase	envhog_protein1205095
ERR209578_C3654	ERR209578_C3654_CDS_0008	3438	4481	+	DNA primase	DNA, RNA and nucleotide metabolism	47	DNA, RNA and nucleotide metabolism	DNA primase	envhog_protein477337
ERR209578_C3654	ERR209578_C3654_CDS_0009	4478	6193	+	DNA polymerase	DNA, RNA and nucleotide metabolism	13169	DNA, RNA and nucleotide metabolism	DNA polymerase	envhog_protein626065
ERR209578_C3654	ERR209578_C3654_CDS_0010	6190	6384	+	hypothetical protein	unknown function	2816	other	protease	envhog_protein427154
ERR209578_C3654	ERR209578_C3654_CDS_0011	6393	7694	+	helicase	DNA, RNA and nucleotide metabolism	30356	DNA, RNA and nucleotide metabolism	helicase	envhog_protein469212
ERR209578_C3654	ERR209578_C3654_CDS_0012	7699	9894	+	DNA polymerase	DNA, RNA and nucleotide metabolism	12219	DNA, RNA and nucleotide metabolism	DNA polymerase	envhog_protein1850611
ERR209578_C3654	ERR209578_C3654_CDS_0013	9891	10430	+	guanylate kinase	other	1815	other	guanylate kinase	envhog_protein2061975
ERR209578_C3654	ERR209578_C3654_CDS_0014	10433	11206	+	DNA polymerase exonuclease subunit	DNA, RNA and nucleotide metabolism	192	DNA, RNA and nucleotide metabolism	DNA polymerase exonuclease subunit	envhog_protein2143235
ERR209578_C3654	ERR209578_C3654_CDS_0016	11581	12069	+	hypothetical protein	unknown function	51	head and packaging	terminase small subunit	envhog_protein448263
ERR209578_C3654	ERR209578_C3654_CDS_0018	12307	12945	+	hypothetical protein	unknown function	860	lysis	holin	efam_protein196295
ERR209578_C3654	ERR209578_C3654_CDS_0019	12952	13380	+	hypothetical protein	unknown function	7	lysis	endolysin	efam_protein141332
ERR209578_C3659	ERR209578_C3659_CDS_0005	1981	3666	+	DNA primase	DNA, RNA and nucleotide metabolism	6444	DNA, RNA and nucleotide metabolism	DNA primase	envhog_protein822112
ERR209578_C3659	ERR209578_C3659_CDS_0006	3512	5503	+	hypothetical protein	unknown function	vfdb	moron, auxiliary metabolic gene and host takeover	VFDB virulence factor protein	VFG041365
ERR209578_C3659	ERR209578_C3659_CDS_0007	5560	5784	+	replication initiation protein	DNA, RNA and nucleotide metabolism	391	DNA, RNA and nucleotide metabolism	replication initiation O-like	envhog_protein1605740
ERR209578_C3659	ERR209578_C3659_CDS_0011	6918	6577	-	hypothetical protein	unknown function	32138	DNA, RNA and nucleotide metabolism	DNA binding protein	envhog_protein1140009
ERR209578_C3659	ERR209578_C3659_CDS_0013	7854	7243	-	UmuD-like protein	DNA, RNA and nucleotide metabolism	811	DNA, RNA and nucleotide metabolism	UmuD-like protein	envhog_protein1665154
ERR209578_C3659	ERR209578_C3659_CDS_0014	8560	8048	-	hypothetical protein	unknown function	3707	moron, auxiliary metabolic gene and host takeover	membrane-flanked domain	envhog_protein1249483
ERR209578_C3659	ERR209578_C3659_CDS_0015	10302	8590	-	hypothetical protein	unknown function	vfdb	moron, auxiliary metabolic gene and host takeover	VFDB virulence factor protein	VFG051599
ERR209578_C3659	ERR209578_C3659_CDS_0017	11424	10513	-	hypothetical protein	unknown function	1887	tail	tail protein	envhog_protein1483033
ERR209578_C3659	ERR209578_C3659_CDS_0018	13281	11455	-	hypothetical protein	unknown function	vfdb	moron, auxiliary metabolic gene and host takeover	VFDB virulence factor protein	VFG051599
ERR209578_C3659	ERR209578_C3659_CDS_0019	14335	13466	-	hypothetical protein	unknown function	947	DNA, RNA and nucleotide metabolism	DNA polymerase processivity factor	envhog_protein427255
ERR209578_C3659	ERR209578_C3659_CDS_0020	20004	14359	-	hypothetical protein	unknown function	vfdb	moron, auxiliary metabolic gene and host takeover	VFDB virulence factor protein	VFG051599
ERR209578_C3659	ERR209578_C3659_CDS_0021	20918	20022	-	hypothetical protein	unknown function	13480	lysis	endolysin	envhog_protein1192165
ERR209578_C3659	ERR209578_C3659_CDS_0022	21694	20939	-	hypothetical protein	unknown function	1035	DNA, RNA and nucleotide metabolism	endonuclease VII	envhog_protein588003
ERR209578_C3659	ERR209578_C3659_CDS_0023	23067	21691	-	hypothetical protein	unknown function	vfdb	moron, auxiliary metabolic gene and host takeover	VFDB virulence factor protein	VFG030411
ERR209578_C3659	ERR209578_C3659_CDS_0024	24062	23064	-	hypothetical protein	unknown function	10051	lysis	endolysin	envhog_protein407227
ERR209578_C3659	ERR209578_C3659_CDS_0025	24303	24046	-	hypothetical protein	unknown function	5934	moron, auxiliary metabolic gene and host takeover	acyl carrier protein	envhog_protein353983
ERR209578_C3659	ERR209578_C3659_CDS_0026	24934	24287	-	thymidylate kinase	other	16057	other	thymidylate kinase	envhog_protein672204
ERR209578_C3659	ERR209578_C3659_CDS_0030	26394	26990	+	hypothetical protein	unknown function	1740	transcription regulation	RNA polymerase sigma factor	envhog_protein2084871
ERR209578_C3690	ERR209578_C3690_CDS_0002	1740	439	-	hypothetical protein	unknown function	2011	transcription regulation	anti-repressor Ant	envhog_protein274847
ERR209578_C3692	ERR209578_C3692_CDS_0011	2970	3224	+	hypothetical protein	unknown function	599	moron, auxiliary metabolic gene and host takeover	Lar-like restriction alleviation protein	envhog_protein33028
ERR209578_C3692	ERR209578_C3692_CDS_0012	3286	3975	+	nucleoside triphosphate pyrophosphohydrolase	other	2245	other	nucleoside triphosphate pyrophosphohydrolase	envhog_protein345068
ERR209578_C3692	ERR209578_C3692_CDS_0018	5113	6021	+	Holliday junction resolvase	DNA, RNA and nucleotide metabolism	843	DNA, RNA and nucleotide metabolism	Holliday junction resolvase	envhog_protein225806
ERR209578_C3729	ERR209578_C3729_CDS_0013	4288	3410	-	hypothetical protein	unknown function	5757	other	peptidase	envhog_protein1160784
ERR209578_C3729	ERR209578_C3729_CDS_0014	5723	4446	-	virion structural protein	head and packaging	vfdb	moron, auxiliary metabolic gene and host takeover	VFDB virulence factor protein	VFG032086
ERR209578_C3729	ERR209578_C3729_CDS_0041	14037	13537	-	HNH endonuclease	DNA, RNA and nucleotide metabolism	10822	DNA, RNA and nucleotide metabolism	HNH endonuclease	envhog_protein540114
ERR209578_C3729	ERR209578_C3729_CDS_0045	15951	15091	-	RNA polymerase sigma factor	transcription regulation	351	transcription regulation	RNA polymerase sigma factor	envhog_protein1617425
ERR209578_C3729	ERR209578_C3729_CDS_0049	18633	17179	-	hypothetical protein	unknown function	2443	other	amidoligase enzyme	envhog_protein358961
ERR209578_C3729	ERR209578_C3729_CDS_0050	19607	18630	-	hypothetical protein	unknown function	4191	other	peptidase	envhog_protein990301
ERR209578_C3729	ERR209578_C3729_CDS_0051	20469	19666	-	hypothetical protein	unknown function	440	other	transaldolase	protein381873
ERR209578_C3779	ERR209578_C3779_CDS_0004	1587	3158	+	hypothetical protein	unknown function	2666	head and packaging	terminase large subunit	envhog_protein2066289
ERR209578_C3779	ERR209578_C3779_CDS_0005	3176	5143	+	hypothetical protein	unknown function	2666	head and packaging	terminase large subunit	envhog_protein411961
ERR209578_C3779	ERR209578_C3779_CDS_0009	8503	9336	+	hypothetical protein	unknown function	5319	other	outer membrane protein	envhog_protein123326
ERR209578_C3779	ERR209578_C3779_CDS_0010	9354	12887	+	peptidase	other	6700	lysis	endolysin	envhog_protein1574173
ERR209578_C3779	ERR209578_C3779_CDS_0011	12898	13719	+	hypothetical protein	unknown function	13933	DNA, RNA and nucleotide metabolism	nuclease	envhog_protein675528
ERR209578_C3786	ERR209578_C3786_CDS_0010	1914	2357	+	antitoxin from a toxin-antitoxin system	moron, auxiliary metabolic gene and host takeover	4681	moron, auxiliary metabolic gene and host takeover	antitoxin from a toxin-antitoxin system	envhog_protein883392
ERR209578_C3786	ERR209578_C3786_CDS_0021	5088	5873	+	hypothetical protein	unknown function	192	DNA, RNA and nucleotide metabolism	DNA polymerase exonuclease subunit	efam_protein159279
ERR209578_C3786	ERR209578_C3786_CDS_0022	5960	6412	+	hypothetical protein	unknown function	2643	moron, auxiliary metabolic gene and host takeover	5'-3' deoxyribonucleotidase	envhog_protein1385317
ERR209578_C3830	ERR209578_C3830_CDS_0001	1364	33	-	tail protein	tail	27398	tail	tail protein	envhog_protein218804
ERR209578_C3830	ERR209578_C3830_CDS_0002	1874	1428	-	dUTPase	DNA, RNA and nucleotide metabolism	135	DNA, RNA and nucleotide metabolism	dUTPase	envhog_protein1491098
ERR209578_C3830	ERR209578_C3830_CDS_0003	2181	1867	-	hypothetical protein	unknown function	487	moron, auxiliary metabolic gene and host takeover	NrdD-like anaerobic ribonucleotide reductase large subunit	envhog_protein909606
ERR209578_C3830	ERR209578_C3830_CDS_0004	2980	2432	-	hypothetical protein	unknown function	23222	lysis	lysM motif protein	protein845426
ERR209578_C3830	ERR209578_C3830_CDS_0006	3088	3753	+	hypothetical protein	unknown function	811	DNA, RNA and nucleotide metabolism	UmuD-like protein	envhog_protein79234
ERR209578_C3830	ERR209578_C3830_CDS_0007	3761	4522	+	hypothetical protein	unknown function	3333	other	O-acetyltransferase	envhog_protein823080
ERR209578_C3830	ERR209578_C3830_CDS_0008	5743	4547	-	hypothetical protein	unknown function	6880	other	translation elongation factor	envhog_protein1042625
ERR209578_C3830	ERR209578_C3830_CDS_0009	6784	5843	-	hypothetical protein	unknown function	1815	other	guanylate kinase	envhog_protein1322252
ERR209578_C3838	ERR209578_C3838_CDS_0001	1863	1	-	tail length tape measure protein	tail	991	tail	tail length tape measure protein	envhog_protein2163364
ERR209578_C3838	ERR209578_C3838_CDS_0002	2389	1979	-	hypothetical protein	unknown function	3140	tail	tail assembly chaperone	envhog_protein1182865
ERR209578_C3838	ERR209578_C3838_CDS_0003	2959	2447	-	head closure	connector	55	connector	head closure	protein855003
ERR209578_C3838	ERR209578_C3838_CDS_0004	4470	2959	-	tail sheath	tail	23	tail	tail sheath	protein622006
ERR209578_C3838	ERR209578_C3838_CDS_0005	5135	4518	-	virion structural protein	head and packaging	2581	head and packaging	virion structural protein	protein703388
ERR209578_C3838	ERR209578_C3838_CDS_0006	5469	5146	-	minor tail protein	tail	2551	tail	minor tail protein	protein777155
ERR209578_C3838	ERR209578_C3838_CDS_0007	5888	5469	-	endonuclease VII	DNA, RNA and nucleotide metabolism	3281	DNA, RNA and nucleotide metabolism	endonuclease VII	protein129262
ERR209578_C3838	ERR209578_C3838_CDS_0008	6426	5911	-	major head protein	head and packaging	29	head and packaging	major head protein	protein341220
ERR209578_C3841	ERR209578_C3841_CDS_0002	175	477	+	hypothetical protein	unknown function	66	integration and excision	excisionase and transcriptional regulator	envhog_protein170269
ERR209578_C3841	ERR209578_C3841_CDS_0003	1039	566	-	hypothetical protein	unknown function	4617	DNA, RNA and nucleotide metabolism	replication initiation protein	envhog_protein2026480
ERR209578_C3841	ERR209578_C3841_CDS_0004	2288	951	-	integrase	integration and excision	1	integration and excision	integrase	envhog_protein1029864
ERR209578_C3841	ERR209578_C3841_CDS_0005	3656	2292	-	integrase	integration and excision	1	integration and excision	integrase	envhog_protein1029864
ERR209578_C3841	ERR209578_C3841_CDS_0008	3947	4435	+	hypothetical protein	unknown function	216	integration and excision	integrase	envhog_protein475223
ERR209578_C3841	ERR209578_C3841_CDS_0009	4453	4845	+	hypothetical protein	unknown function	4617	DNA, RNA and nucleotide metabolism	replication initiation protein	envhog_protein2026480
ERR209578_C3844	ERR209578_C3844_CDS_0006	1399	3501	+	DNA polymerase	DNA, RNA and nucleotide metabolism	1907	DNA, RNA and nucleotide metabolism	DNA polymerase	envhog_protein852339
ERR209578_C3844	ERR209578_C3844_CDS_0007	3502	4692	+	hypothetical protein	unknown function	2150	head and packaging	terminase	envhog_protein965079
ERR209578_C3844	ERR209578_C3844_CDS_0010	6584	7612	+	hypothetical protein	unknown function	2038	connector	upper collar connector	envhog_protein985224
ERR209578_C3865	ERR209578_C3865_CDS_0004	1730	2911	+	hypothetical protein	unknown function	vfdb	moron, auxiliary metabolic gene and host takeover	VFDB virulence factor protein	VFG026064
ERR209578_C3865	ERR209578_C3865_CDS_0005	2898	3695	+	FabG-like 3-oxoacyl-(acyl-carrier-protein) reductase	moron, auxiliary metabolic gene and host takeover	3142	moron, auxiliary metabolic gene and host takeover	FabG-like 3-oxoacyl-(acyl-carrier-protein) reductase	protein379839
ERR209578_C3865	ERR209578_C3865_CDS_0009	6057	5275	-	FabG-like 3-oxoacyl-(acyl-carrier-protein) reductase	moron, auxiliary metabolic gene and host takeover	3142	moron, auxiliary metabolic gene and host takeover	FabG-like 3-oxoacyl-(acyl-carrier-protein) reductase	envhog_protein712247
ERR209578_C3865	ERR209578_C3865_CDS_0010	8047	6101	-	hypothetical protein	unknown function	6397	DNA, RNA and nucleotide metabolism	ribonucleotide reductase large subunit	envhog_protein686980_1
ERR209578_C3865	ERR209578_C3865_CDS_0012	8311	9741	+	hypothetical protein	unknown function	9908	DNA, RNA and nucleotide metabolism	DNA binding protein	envhog_protein1897750
ERR209578_C3891	ERR209578_C3891_CDS_0001	1159	2	-	hypothetical protein	unknown function	267	head and packaging	major head protein	protein590990
ERR209578_C3891	ERR209578_C3891_CDS_0003	3182	1776	-	hypothetical protein	unknown function	976	head and packaging	head maturation protease	envhog_protein1293362
ERR209578_C3891	ERR209578_C3891_CDS_0006	5736	3985	-	portal protein	head and packaging	2739	head and packaging	portal protein	envhog_protein2020464
ERR209578_C3891	ERR209578_C3891_CDS_0008	7749	6088	-	hypothetical protein	unknown function	2	head and packaging	terminase large subunit	protein424381
ERR209578_C3915	ERR209578_C3915_CDS_0003	2945	1422	-	RNA-binding protein	DNA, RNA and nucleotide metabolism	850	DNA, RNA and nucleotide metabolism	RNA-binding protein	protein601587
ERR209578_C3915	ERR209578_C3915_CDS_0008	5459	4833	-	HNH endonuclease	DNA, RNA and nucleotide metabolism	10822	DNA, RNA and nucleotide metabolism	HNH endonuclease	envhog_protein195293
ERR209578_C3915	ERR209578_C3915_CDS_0010	6866	5748	-	ATPase	other	2376	other	ATPase	envhog_protein1167888
ERR209578_C3921	ERR209578_C3921_CDS_0002	332	1324	+	integrase	integration and excision	1	integration and excision	integrase	envhog_protein289229
ERR209578_C3921	ERR209578_C3921_CDS_0006	2884	4851	+	DNA primase	DNA, RNA and nucleotide metabolism	1139	DNA, RNA and nucleotide metabolism	DNA primase	envhog_protein1020697
ERR209578_C3921	ERR209578_C3921_CDS_0019	10374	9040	-	hypothetical protein	unknown function	8289	other	aminoacid permease	envhog_protein376182
ERR209578_C3921	ERR209578_C3921_CDS_0020	11739	10519	-	hypothetical protein	unknown function	8289	other	aminoacid permease	envhog_protein979151
ERR209578_C3943	ERR209578_C3943_CDS_0001	677	3	-	integrase	integration and excision	1	integration and excision	integrase	envhog_protein989584
ERR209578_C3943	ERR209578_C3943_CDS_0004	1066	1431	+	hypothetical protein	unknown function	4691	integration and excision	excisionase	envhog_protein2169232
ERR209578_C3943	ERR209578_C3943_CDS_0009	3243	2476	-	Rha-like transcriptional regulator	transcription regulation	995	transcription regulation	transcriptional regulator	envhog_protein1096785
ERR209578_C3943	ERR209578_C3943_CDS_0015	7311	5254	-	DnaB-like replicative helicase	DNA, RNA and nucleotide metabolism	239	DNA, RNA and nucleotide metabolism	DNA primase/helicase	envhog_protein2122597
ERR209578_C3945	ERR209578_C3945_CDS_0002	120	989	+	hypothetical protein	unknown function	6121	head and packaging	virion structural protein	envhog_protein1646533_1
ERR209578_C3945	ERR209578_C3945_CDS_0004	1359	3815	+	hypothetical protein	unknown function	2666	head and packaging	terminase large subunit	envhog_protein411961
ERR209578_C3945	ERR209578_C3945_CDS_0006	3961	6762	+	tail protein	tail	25111	tail	tail protein	envhog_protein605178
ERR209578_C3945	ERR209578_C3945_CDS_0008	7059	8486	+	hypothetical protein	unknown function	372	tail	tail protein	envhog_protein294420
ERR209578_C3945	ERR209578_C3945_CDS_0009	8487	10559	+	hypothetical protein	unknown function	6444	DNA, RNA and nucleotide metabolism	DNA primase	envhog_protein116033_2
ERR209578_C3945	ERR209578_C3945_CDS_0010	10628	16924	+	hypothetical protein	unknown function	vfdb	moron, auxiliary metabolic gene and host takeover	VFDB virulence factor protein	VFG050211
ERR209578_C3945	ERR209578_C3945_CDS_0014	18630	25961	+	DarB-like antirestriction	moron, auxiliary metabolic gene and host takeover	10089	moron, auxiliary metabolic gene and host takeover	DarB-like antirestriction	envhog_protein1795239_2
ERR209578_C3945	ERR209578_C3945_CDS_0015	26043	28793	+	hypothetical protein	unknown function	7245	moron, auxiliary metabolic gene and host takeover	anti-restriction protein	envhog_protein1195375_1
ERR209578_C3945	ERR209578_C3945_CDS_0017	29094	29309	+	hypothetical protein	unknown function	3	transcription regulation	transcriptional repressor	envhog_protein238258
ERR209578_C3945	ERR209578_C3945_CDS_0019	29594	29815	+	hypothetical protein	unknown function	defensefinder	moron, auxiliary metabolic gene and host takeover	DefenseFinder protein	Azaca_94
ERR209578_C3954	ERR209578_C3954_CDS_0003	1072	731	-	hypothetical protein	unknown function	6918	lysis	holin	envhog_protein1048289
ERR209578_C3954	ERR209578_C3954_CDS_0005	2304	1453	-	endolysin	lysis	15001	lysis	endolysin	envhog_protein958130
ERR209578_C3954	ERR209578_C3954_CDS_0007	3364	2615	-	endolysin	lysis	20388	lysis	endolysin	envhog_protein1547151
ERR209578_C3954	ERR209578_C3954_CDS_0008	4427	3381	-	hypothetical protein	unknown function	1	integration and excision	integrase	envhog_protein240276
ERR209578_C3954	ERR209578_C3954_CDS_0011	5714	5118	-	hypothetical protein	unknown function	1348	tail	tail fiber protein	envhog_protein330201
ERR209578_C3954	ERR209578_C3954_CDS_0013	6402	5992	-	hypothetical protein	unknown function	1423	DNA, RNA and nucleotide metabolism	Reverse transcriptase	dgr_protein10088
ERR209578_C3954	ERR209578_C3954_CDS_0014	7682	6522	-	Reverse transcriptase	DNA, RNA and nucleotide metabolism	1423	DNA, RNA and nucleotide metabolism	Reverse transcriptase	dgr_protein2999
ERR209578_C3960	ERR209578_C3960_CDS_0002	399	1100	+	hypothetical protein	unknown function	37549	head and packaging	virion structural protein	envhog_protein1312724
ERR209578_C3960	ERR209578_C3960_CDS_0006	2016	2252	+	amidase	lysis	3088	lysis	amidase	envhog_protein1886591
ERR209578_C3960	ERR209578_C3960_CDS_0008	2531	3559	+	endolysin	lysis	7698	lysis	endolysin	envhog_protein1731306
ERR209578_C3961	ERR209578_C3961_CDS_0001	1	267	+	hypothetical protein	unknown function	defensefinder	moron, auxiliary metabolic gene and host takeover	DefenseFinder protein	Gao_Qat_776
ERR209578_C3961	ERR209578_C3961_CDS_0004	1881	3173	+	tyrosyl-tRNA synthetase	DNA, RNA and nucleotide metabolism	9270	DNA, RNA and nucleotide metabolism	tyrosyl-tRNA synthetase	protein519537
ERR209578_C3961	ERR209578_C3961_CDS_0008	3929	4837	+	hypothetical protein	unknown function	2561	DNA, RNA and nucleotide metabolism	DNA ligase	envhog_protein1075287
ERR209578_C3961	ERR209578_C3961_CDS_0010	5196	4963	-	hypothetical protein	unknown function	1373	transcription regulation	transcriptional regulator	envhog_protein12007
ERR209578_C3961	ERR209578_C3961_CDS_0011	5289	5918	+	hypothetical protein	unknown function	17	DNA, RNA and nucleotide metabolism	DNA polymerase	envhog_protein1233253_1
ERR209578_C3961	ERR209578_C3961_CDS_0012	5915	7306	+	hypothetical protein	unknown function	48	tail	tail protein	efam_protein62491
ERR209578_C3961	ERR209578_C3961_CDS_0013	7308	7715	+	nucleotide pyrophosphohydrolase	other	4159	other	nucleotide pyrophosphohydrolase	envhog_protein1860382
ERR209578_C3971	ERR209578_C3971_CDS_0001	902	3	-	hypothetical protein	unknown function	296	integration and excision	DNA transposition protein	envhog_protein112692
ERR209578_C3971	ERR209578_C3971_CDS_0003	1156	2076	+	partition protein	DNA, RNA and nucleotide metabolism	691	DNA, RNA and nucleotide metabolism	partition protein	envhog_protein1778936
ERR209578_C3971	ERR209578_C3971_CDS_0005	2613	2960	+	hypothetical protein	unknown function	1373	transcription regulation	transcriptional regulator	envhog_protein464297
ERR209578_C3971	ERR209578_C3971_CDS_0007	3149	4465	+	hypothetical protein	unknown function	8272	tail	tail protein	envhog_protein1679269_1
ERR209578_C3971	ERR209578_C3971_CDS_0010	4817	5218	+	hypothetical protein	unknown function	1740	transcription regulation	RNA polymerase sigma factor	envhog_protein979887
ERR209578_C3971	ERR209578_C3971_CDS_0014	6202	7863	+	integrase	integration and excision	95	integration and excision	integrase	envhog_protein782886
ERR209578_C3971	ERR209578_C3971_CDS_0015	7865	8185	+	integrase	integration and excision	95	integration and excision	integrase	envhog_protein1069130
ERR209578_C3979	ERR209578_C3979_CDS_0003	689	1687	+	transcriptional regulator	transcription regulation	8	transcription regulation	transcriptional regulator	protein583347
ERR209578_C3979	ERR209578_C3979_CDS_0004	2956	1742	-	hypothetical protein	unknown function	296	integration and excision	DNA transposition protein	envhog_protein112692
ERR209578_C3979	ERR209578_C3979_CDS_0006	3984	3259	-	hypothetical protein	unknown function	16	DNA, RNA and nucleotide metabolism	DNA helicase	envhog_protein353670
ERR209578_C3979	ERR209578_C3979_CDS_0007	5981	3990	-	hypothetical protein	unknown function	defensefinder	moron, auxiliary metabolic gene and host takeover	DefenseFinder protein	RM_1257
ERR209578_C3998	ERR209578_C3998_CDS_0002	102	1154	+	hypothetical protein	unknown function	3267	tail	tail protein	envhog_protein1030903
ERR209578_C3998	ERR209578_C3998_CDS_0003	1156	2022	+	hypothetical protein	unknown function	19691	head and packaging	virion structural protein	envhog_protein1866842
ERR209578_C3998	ERR209578_C3998_CDS_0004	2044	2475	+	hypothetical protein	unknown function	4636	tail	tail spike protein	efam_protein337018
ERR209578_C3998	ERR209578_C3998_CDS_0008	3688	4854	+	integrase	integration and excision	1	integration and excision	integrase	envhog_protein304705
ERR209578_C3998	ERR209578_C3998_CDS_0011	5426	5920	+	hypothetical protein	unknown function	199	lysis	holin	envhog_protein881896
ERR209578_C3998	ERR209578_C3998_CDS_0012	6006	6410	+	endolysin	head and packaging	873	head and packaging	endolysin	protein394736
ERR209578_C3998	ERR209578_C3998_CDS_0017	7780	8172	+	hypothetical protein	unknown function	1373	transcription regulation	transcriptional regulator	envhog_protein1472885
ERR209578_C3998	ERR209578_C3998_CDS_0019	9677	8472	-	integrase	integration and excision	1	integration and excision	integrase	envhog_protein1793885
ERR209578_C3998	ERR209578_C3998_CDS_0027	10939	12051	+	hypothetical protein	unknown function	7220	DNA, RNA and nucleotide metabolism	regulator of chromosome condensation	envhog_protein1460624_1
ERR209578_C4000	ERR209578_C4000_CDS_0001	3	1247	+	terminase large subunit	head and packaging	9	head and packaging	terminase large subunit	protein577766
ERR209578_C4000	ERR209578_C4000_CDS_0002	2084	1254	-	hypothetical protein	unknown function	22502	other	methyltransferase	envhog_protein534765
ERR209578_C4000	ERR209578_C4000_CDS_0004	2197	2991	+	portal protein	head and packaging	12	head and packaging	portal protein	protein260176
ERR209578_C4000	ERR209578_C4000_CDS_0008	3523	5322	+	Reverse transcriptase	DNA, RNA and nucleotide metabolism	1423	DNA, RNA and nucleotide metabolism	Reverse transcriptase	protein359394
ERR209578_C4000	ERR209578_C4000_CDS_0009	5401	5913	+	portal protein	head and packaging	5929	head and packaging	portal protein	protein447415
ERR209578_C4067	ERR209578_C4067_CDS_0002	1381	329	-	integrase	integration and excision	1	integration and excision	integrase	envhog_protein1091624
ERR209578_C4067	ERR209578_C4067_CDS_0004	2648	2022	-	transcriptional repressor	transcription regulation	4	transcription regulation	transcriptional repressor	envhog_protein1805283
ERR209578_C4067	ERR209578_C4067_CDS_0014	4261	4452	+	hypothetical protein	unknown function	1337	DNA, RNA and nucleotide metabolism	DNA binding protein	envhog_protein339431
ERR209578_C4067	ERR209578_C4067_CDS_0015	4454	4663	+	hypothetical protein	unknown function	6401	DNA, RNA and nucleotide metabolism	DNA binding protein	envhog_protein1964455
ERR209578_C4067	ERR209578_C4067_CDS_0019	5523	6365	+	hypothetical protein	unknown function	155	DNA, RNA and nucleotide metabolism	Erf-like ssDNA annealing protein	envhog_protein674712
ERR209578_C4067	ERR209578_C4067_CDS_0020	6349	7305	+	exonuclease	DNA, RNA and nucleotide metabolism	1227	DNA, RNA and nucleotide metabolism	exonuclease	envhog_protein1864472
ERR209578_C4067	ERR209578_C4067_CDS_0021	7401	7799	+	hypothetical protein	unknown function	44	DNA, RNA and nucleotide metabolism	single strand DNA binding protein	protein697748
ERR209578_C4067	ERR209578_C4067_CDS_0022	7809	8201	+	single strand DNA binding protein	DNA, RNA and nucleotide metabolism	44	DNA, RNA and nucleotide metabolism	single strand DNA binding protein	envhog_protein454335
ERR209578_C4067	ERR209578_C4067_CDS_0023	8205	8885	+	hypothetical protein	unknown function	186	DNA, RNA and nucleotide metabolism	DnaD-like helicase loader	envhog_protein1374899
ERR209578_C4067	ERR209578_C4067_CDS_0024	8882	9454	+	hypothetical protein	unknown function	5708	DNA, RNA and nucleotide metabolism	DnaD-like helicase loader	envhog_protein610360
ERR209578_C4067	ERR209578_C4067_CDS_0025	9451	10293	+	hypothetical protein	unknown function	14642	lysis	endolysin	envhog_protein1162010
ERR209578_C4067	ERR209578_C4067_CDS_0026	10290	10406	+	DNA methyltransferase	other	757	other	DNA methyltransferase	envhog_protein1377185
ERR209578_C4067	ERR209578_C4067_CDS_0028	10572	10913	+	hypothetical protein	unknown function	757	other	DNA methyltransferase	envhog_protein75161
ERR209578_C4067	ERR209578_C4067_CDS_0030	11185	11538	+	hypothetical protein	unknown function	599	moron, auxiliary metabolic gene and host takeover	Lar-like restriction alleviation protein	envhog_protein2012346
ERR209578_C4067	ERR209578_C4067_CDS_0038	13948	14391	+	hypothetical protein	unknown function	36	transcription regulation	transcriptional regulator	envhog_protein438485
ERR209578_C4067	ERR209578_C4067_CDS_0039	14536	14934	+	hypothetical protein	unknown function	3717	head and packaging	terminase large subunit	envhog_protein1571045
ERR209578_C4067	ERR209578_C4067_CDS_0040	14951	16135	+	terminase large subunit	head and packaging	2	head and packaging	terminase large subunit	protein419639
ERR209578_C4067	ERR209578_C4067_CDS_0041	16137	16499	+	hypothetical protein	unknown function	15615	head and packaging	virion structural protein	envhog_protein494947
ERR209578_C4081	ERR209578_C4081_CDS_0002	1052	729	-	protease	other	15610	other	protease	protein112863
ERR209578_C4081	ERR209578_C4081_CDS_0004	5411	1338	-	hypothetical protein	unknown function	1067	head and packaging	minor head protein	envhog_protein792910
ERR209578_C4081	ERR209578_C4081_CDS_0005	5875	5435	-	tail protein	tail	6305	tail	tail protein	protein185953
ERR209578_C4120	ERR209578_C4120_CDS_0007	1976	1497	-	hypothetical protein	unknown function	9103	transcription regulation	transcriptional repressor	envhog_protein790983
ERR209578_C4120	ERR209578_C4120_CDS_0008	2295	1987	-	hypothetical protein	unknown function	23222	lysis	lysM motif protein	envhog_protein801065
ERR209578_C4120	ERR209578_C4120_CDS_0010	2774	2505	-	hypothetical protein	unknown function	2907	integration and excision	excisionase	protein548965
ERR209578_C4120	ERR209578_C4120_CDS_0011	3581	2793	-	hypothetical protein	unknown function	130	transcription regulation	anti-repressor Ant	protein387794
ERR209578_C4120	ERR209578_C4120_CDS_0012	3812	3618	-	hypothetical protein	unknown function	1373	transcription regulation	transcriptional regulator	envhog_protein986865
ERR209578_C4120	ERR209578_C4120_CDS_0013	3951	4619	+	UmuD-like protein	DNA, RNA and nucleotide metabolism	4	transcription regulation	transcriptional repressor	envhog_protein685981
ERR209578_C4120	ERR209578_C4120_CDS_0018	5426	6526	+	abortive infection resistance protein	moron, auxiliary metabolic gene and host takeover	2158	moron, auxiliary metabolic gene and host takeover	abortive infection resistance protein	envhog_protein1165478
ERR209578_C4120	ERR209578_C4120_CDS_0020	6721	7800	+	integrase	integration and excision	1	integration and excision	integrase	protein364911
ERR209578_C4120	ERR209578_C4120_CDS_0021	9115	8078	-	ATPase	other	12316	other	ATPase	envhog_protein2134652
ERR209578_C4132	ERR209578_C4132_CDS_0001	141	539	+	hypothetical protein	unknown function	16227	head and packaging	virion structural protein	envhog_protein577561_2
ERR209578_C4147	ERR209578_C4147_CDS_0014	3595	4077	+	hypothetical protein	unknown function	5429	DNA, RNA and nucleotide metabolism	DNA repair protein	envhog_protein854510
ERR209578_C4147	ERR209578_C4147_CDS_0017	4708	5913	+	transposase	integration and excision	506	integration and excision	transposase	envhog_protein1588891
ERR209578_C4147	ERR209578_C4147_CDS_0020	6378	6767	+	hypothetical protein	unknown function	6700	lysis	endolysin	envhog_protein962484
ERR209578_C4147	ERR209578_C4147_CDS_0021	6764	7324	+	pyrophosphatase	other	9236	other	pyrophosphatase	envhog_protein1774472
ERR209578_C4147	ERR209578_C4147_CDS_0022	7328	8164	+	hypothetical protein	unknown function	defensefinder	moron, auxiliary metabolic gene and host takeover	DefenseFinder protein	MMB_gp29_gp30_1094
ERR209578_C4147	ERR209578_C4147_CDS_0025	8824	9147	+	single strand DNA binding protein	DNA, RNA and nucleotide metabolism	44	DNA, RNA and nucleotide metabolism	single strand DNA binding protein	envhog_protein314171
ERR209578_C4147	ERR209578_C4147_CDS_0030	10752	10934	+	hypothetical protein	unknown function	876	transcription regulation	transcriptional repressor	envhog_protein373144
ERR209578_C4147	ERR209578_C4147_CDS_0032	11099	12505	+	portal protein	head and packaging	64	head and packaging	portal protein	protein12798
ERR209578_C4147	ERR209578_C4147_CDS_0034	12841	15531	+	hypothetical protein	unknown function	16625	moron, auxiliary metabolic gene and host takeover	Bxa ADP-ribosyl transferase	envhog_protein1036606
ERR209578_C4147	ERR209578_C4147_CDS_0039	16390	18558	+	DNA methyltransferase	other	498	other	DNA methyltransferase	envhog_protein781636
ERR209578_C4147	ERR209578_C4147_CDS_0040	18561	19199	+	hypothetical protein	unknown function	16945	DNA, RNA and nucleotide metabolism	endonuclease	envhog_protein494047
ERR209578_C4147	ERR209578_C4147_CDS_0041	19206	19697	+	terminase small subunit	head and packaging	309	head and packaging	terminase small subunit	envhog_protein966375
ERR209578_C4147	ERR209578_C4147_CDS_0042	19702	21222	+	hypothetical protein	unknown function	2	head and packaging	terminase large subunit	protein423692
ERR209578_C4147	ERR209578_C4147_CDS_0052	24660	25058	+	hypothetical protein	unknown function	909	head and packaging	major head protein	envhog_protein529056
ERR209578_C4147	ERR209578_C4147_CDS_0053	25105	26661	+	hypothetical protein	unknown function	29	head and packaging	major head protein	protein342741
ERR209578_C4147	ERR209578_C4147_CDS_0055	26989	27312	+	hypothetical protein	unknown function	615	connector	head-tail adaptor	envhog_protein164999
ERR209578_C4147	ERR209578_C4147_CDS_0056	27325	27783	+	hypothetical protein	unknown function	5	connector	tail completion or Neck1 protein	envhog_protein1531927
ERR209578_C4147	ERR209578_C4147_CDS_0057	27780	28175	+	hypothetical protein	unknown function	3907	connector	tail terminator	efam_protein340481
ERR209578_C4147	ERR209578_C4147_CDS_0058	28194	28688	+	hypothetical protein	unknown function	117	tail	major tail protein	envhog_protein1234309
ERR209578_C4147	ERR209578_C4147_CDS_0059	28778	29485	+	hypothetical protein	unknown function	33493	tail	tail assembly chaperone	protein541982
ERR209578_C4147	ERR209578_C4147_CDS_0060	29489	33631	+	tail length tape measure protein	tail	9959	tail	tail length tape measure protein	envhog_protein2041508_1
ERR209578_C4147	ERR209578_C4147_CDS_0061	33634	34506	+	tail protein	tail	6305	tail	tail protein	envhog_protein1751103
ERR209578_C4147	ERR209578_C4147_CDS_0062	34503	36479	+	hypothetical protein	unknown function	1067	head and packaging	minor head protein	envhog_protein931450
ERR209578_C4154	ERR209578_C4154_CDS_0002	2102	510	-	endolysin	lysis	435	lysis	endolysin	envhog_protein1279784
ERR209578_C4154	ERR209578_C4154_CDS_0004	6122	2289	-	pre-neck appendage protein	connector	4775	connector	pre-neck appendage protein	envhog_protein1853682_1
ERR209578_C4192	ERR209578_C4192_CDS_0001	336	82	-	hypothetical protein	unknown function	2268	moron, auxiliary metabolic gene and host takeover	antitoxin from a toxin-antitoxin system	envhog_protein92569
ERR209578_C4192	ERR209578_C4192_CDS_0003	939	676	-	hypothetical protein	unknown function	2268	moron, auxiliary metabolic gene and host takeover	antitoxin from a toxin-antitoxin system	envhog_protein92569
ERR209578_C4192	ERR209578_C4192_CDS_0005	1896	1165	-	hypothetical protein	unknown function	1794	lysis	amidase	envhog_protein504289
ERR209578_C4192	ERR209578_C4192_CDS_0007	3484	2108	-	tail protein	tail	25111	tail	tail protein	envhog_protein1093229
ERR209578_C4192	ERR209578_C4192_CDS_0008	4167	3475	-	anti-repressor Ant	transcription regulation	130	transcription regulation	anti-repressor Ant	protein387808
ERR209578_C4192	ERR209578_C4192_CDS_0009	6434	4164	-	hypothetical protein	unknown function	2666	head and packaging	terminase large subunit	envhog_protein411961
ERR209578_C4195	ERR209578_C4195_CDS_0001	1	387	+	single strand DNA binding protein	DNA, RNA and nucleotide metabolism	44	DNA, RNA and nucleotide metabolism	single strand DNA binding protein	envhog_protein788488
ERR209578_C4195	ERR209578_C4195_CDS_0004	1026	1448	+	hypothetical protein	unknown function	8102	DNA, RNA and nucleotide metabolism	replication initiation protein	envhog_protein665765
ERR209578_C4195	ERR209578_C4195_CDS_0009	3020	3304	+	hypothetical protein	unknown function	2245	other	nucleoside triphosphate pyrophosphohydrolase	envhog_protein1712540
ERR209578_C4195	ERR209578_C4195_CDS_0012	3586	4023	+	dUTPase	DNA, RNA and nucleotide metabolism	135	DNA, RNA and nucleotide metabolism	dUTPase	envhog_protein1541301
ERR209578_C4195	ERR209578_C4195_CDS_0015	4723	4986	+	nucleotide kinase	other	1689	other	nucleotide kinase	envhog_protein32659
ERR209578_C4195	ERR209578_C4195_CDS_0017	5344	5826	+	DNA methyltransferase	other	954	other	DNA methyltransferase	protein682636
ERR209578_C4195	ERR209578_C4195_CDS_0019	6890	6693	-	excisionase	integration and excision	2655	integration and excision	excisionase	envhog_protein375172
ERR209578_C4195	ERR209578_C4195_CDS_0020	7582	6890	-	hypothetical protein	unknown function	1271	DNA, RNA and nucleotide metabolism	HNH endonuclease	envhog_protein1333129
ERR209578_C4245	ERR209578_C4245_CDS_0001	1	801	+	portal protein	head and packaging	64	head and packaging	portal protein	protein12651
ERR209578_C4245	ERR209578_C4245_CDS_0002	798	3329	+	minor head protein	head and packaging	2841	head and packaging	minor head protein	envhog_protein868307
ERR209578_C4245	ERR209578_C4245_CDS_0005	3704	4330	+	head scaffolding protein	head and packaging	194	head and packaging	head scaffolding protein	protein59824
ERR209578_C4245	ERR209578_C4245_CDS_0006	4361	5719	+	major head protein	head and packaging	1328	head and packaging	major head protein	envhog_protein442876
ERR209578_C4245	ERR209578_C4245_CDS_0007	5734	6123	+	head-tail adaptor	connector	132	connector	head-tail adaptor	protein389783
ERR209578_C4245	ERR209578_C4245_CDS_0008	6117	6500	+	head-tail adaptor	connector	615	connector	head-tail adaptor	protein764626
ERR209578_C4245	ERR209578_C4245_CDS_0009	6500	6991	+	hypothetical protein	unknown function	5	connector	tail completion or Neck1 protein	protein296573
ERR209578_C4245	ERR209578_C4245_CDS_0010	6979	7428	+	hypothetical protein	unknown function	209	head and packaging	portal protein	protein69624
ERR209578_C4245	ERR209578_C4245_CDS_0012	7644	8963	+	tail sheath	tail	279	tail	tail sheath	protein431847
ERR209578_C4245	ERR209578_C4245_CDS_0013	8982	9461	+	tail protein	tail	365	tail	tail protein	protein769227
ERR209578_C4245	ERR209578_C4245_CDS_0014	9566	9997	+	tail protein XkdN-like	tail	389	tail	tail protein XkdN-like	protein699977
ERR209578_C4245	ERR209578_C4245_CDS_0017	10204	12900	+	tail length tape measure protein	tail	1068	tail	tail length tape measure protein	protein64336
ERR209578_C4276	ERR209578_C4276_CDS_0004	997	473	-	portal protein	head and packaging	2739	head and packaging	portal protein	envhog_protein544595
ERR209578_C4276	ERR209578_C4276_CDS_0007	1936	1442	-	portal protein	head and packaging	2739	head and packaging	portal protein	envhog_protein1230517
ERR209578_C4276	ERR209578_C4276_CDS_0009	2307	2125	-	homing endonuclease	DNA, RNA and nucleotide metabolism	559	DNA, RNA and nucleotide metabolism	HNH endonuclease	envhog_protein379089
ERR209578_C4276	ERR209578_C4276_CDS_0012	3507	3073	-	hypothetical protein	unknown function	2	head and packaging	terminase large subunit	protein424378
ERR209578_C4276	ERR209578_C4276_CDS_0018	5419	5294	-	hypothetical protein	unknown function	5767	transcription regulation	sigma factor	envhog_protein236086
ERR209578_C4287	ERR209578_C4287_CDS_0002	774	196	-	phosphoesterase	other	547	other	phosphoesterase	protein72367
ERR209578_C4287	ERR209578_C4287_CDS_0005	1189	2313	+	hypothetical protein	unknown function	168	DNA, RNA and nucleotide metabolism	clamp loader of DNA polymerase	protein601
ERR209578_C4287	ERR209578_C4287_CDS_0007	2432	3298	+	hypothetical protein	unknown function	63	transcription regulation	anti-repressor Ant	protein146651
ERR209578_C4287	ERR209578_C4287_CDS_0010	4716	3664	-	hypothetical protein	unknown function	2162	DNA, RNA and nucleotide metabolism	Sir2 (NAD-dependent deacetylase)	envhog_protein148979
ERR209578_C4287	ERR209578_C4287_CDS_0014	6218	7450	+	integrase	integration and excision	1	integration and excision	integrase	envhog_protein1029864
ERR209578_C4287	ERR209578_C4287_CDS_0017	8067	8465	+	hypothetical protein	unknown function	2967	transcription regulation	transcriptional regulator	envhog_protein469241
ERR209578_C4287	ERR209578_C4287_CDS_0018	8471	10027	+	hypothetical protein	unknown function	defensefinder	moron, auxiliary metabolic gene and host takeover	DefenseFinder protein	PrrC_1254
ERR209578_C4287	ERR209578_C4287_CDS_0019	10024	11187	+	hypothetical protein	unknown function	defensefinder	moron, auxiliary metabolic gene and host takeover	DefenseFinder protein	RM_1255
ERR209578_C4287	ERR209578_C4287_CDS_0020	11189	12283	+	hypothetical protein	unknown function	defensefinder	moron, auxiliary metabolic gene and host takeover	DefenseFinder protein	PrrC_1256
ERR209578_C4287	ERR209578_C4287_CDS_0021	12285	15392	+	hypothetical protein	unknown function	defensefinder	moron, auxiliary metabolic gene and host takeover	DefenseFinder protein	RM_1257
ERR209578_C4287	ERR209578_C4287_CDS_0022	15431	17317	+	hypothetical protein	unknown function	netflax		hypothetical protein	WP_152626265.1
ERR209578_C4287	ERR209578_C4287_CDS_0023	17320	18993	+	hypothetical protein	unknown function	12156	DNA, RNA and nucleotide metabolism	DNA helicase	envhog_protein1011828
ERR209578_C4287	ERR209578_C4287_CDS_0025	19289	19501	+	hypothetical protein	unknown function	2967	transcription regulation	transcriptional regulator	envhog_protein469241
ERR209578_C4287	ERR209578_C4287_CDS_0026	19529	21151	+	hypothetical protein	unknown function	defensefinder	moron, auxiliary metabolic gene and host takeover	DefenseFinder protein	PrrC_1254
ERR209578_C4287	ERR209578_C4287_CDS_0027	21138	22262	+	hypothetical protein	unknown function	6380	other	DNA methyltransferase	envhog_protein1673563
ERR209578_C4287	ERR209578_C4287_CDS_0029	22906	23754	+	hypothetical protein	unknown function	7043	tail	tail protein	protein300597
ERR209578_C4287	ERR209578_C4287_CDS_0030	23817	27740	+	hypothetical protein	unknown function	defensefinder	moron, auxiliary metabolic gene and host takeover	DefenseFinder protein	RM_1257
ERR209578_C4287	ERR209578_C4287_CDS_0031	27817	29592	+	hypothetical protein	unknown function	2118	DNA, RNA and nucleotide metabolism	HNH endonuclease	efam_protein135180
ERR209578_C4287	ERR209578_C4287_CDS_0032	29670	31304	+	hypothetical protein	unknown function	25246	moron, auxiliary metabolic gene and host takeover	ABC transporter	protein703808
ERR209578_C4287	ERR209578_C4287_CDS_0036	32004	31801	-	hypothetical protein	unknown function	3277	DNA, RNA and nucleotide metabolism	DnaC-like helicase loader	envhog_protein389154
ERR209578_C4288	ERR209578_C4288_CDS_0003	1675	560	-	replication initiation protein	DNA, RNA and nucleotide metabolism	942	DNA, RNA and nucleotide metabolism	replication initiation protein	protein738305
ERR209578_C4288	ERR209578_C4288_CDS_0006	3033	2053	-	minor tail protein	tail	18604	tail	minor tail protein	envhog_protein846285
ERR209578_C4288	ERR209578_C4288_CDS_0007	4691	3045	-	major head protein	head and packaging	514	head and packaging	major head protein	protein567862
ERR209578_C4288	ERR209578_C4288_CDS_0008	5184	4675	-	virion structural protein	head and packaging	1642	head and packaging	virion structural protein	protein139885
ERR209578_C4288	ERR209578_C4288_CDS_0009	5501	5181	-	DNA binding protein	DNA, RNA and nucleotide metabolism
ERR209578_C4300	ERR209578_C4300_CDS_0002	1448	174	-	ABC transporter	moron, auxiliary metabolic gene and host takeover	293	moron, auxiliary metabolic gene and host takeover	ABC transporter	envhog_protein1474104
ERR209578_C4300	ERR209578_C4300_CDS_0003	2331	1462	-	hypothetical protein	unknown function	vfdb	moron, auxiliary metabolic gene and host takeover	VFDB virulence factor protein	VFG045319
ERR209578_C4300	ERR209578_C4300_CDS_0004	4255	2417	-	hypothetical protein	unknown function	26111	moron, auxiliary metabolic gene and host takeover	membrane protein	envhog_protein1786196
ERR209578_C4300	ERR209578_C4300_CDS_0005	5453	4269	-	nucleotide-sugar epimerase	DNA, RNA and nucleotide metabolism	540	DNA, RNA and nucleotide metabolism	nucleotide-sugar epimerase	envhog_protein2198080
ERR209578_C4304	ERR209578_C4304_CDS_0002	1290	259	-	hypothetical protein	unknown function	defensefinder	moron, auxiliary metabolic gene and host takeover	DefenseFinder protein	Shedu_1468
ERR209578_C4304	ERR209578_C4304_CDS_0004	3371	1857	-	hypothetical protein	unknown function	defensefinder	moron, auxiliary metabolic gene and host takeover	DefenseFinder protein	PrrC_1254
ERR209578_C4304	ERR209578_C4304_CDS_0005	5786	3387	-	hypothetical protein	unknown function	16	DNA, RNA and nucleotide metabolism	DNA helicase	protein402666
ERR209578_C4304	ERR209578_C4304_CDS_0006	6057	5851	-	hypothetical protein	unknown function	2967	transcription regulation	transcriptional regulator	envhog_protein2152294
ERR209578_C4311	ERR209578_C4311_CDS_0014	2718	3149	+	hypothetical protein	unknown function	7767	other	metallo-endopeptidase	efam_protein75983
ERR209578_C4311	ERR209578_C4311_CDS_0023	5705	6271	+	hypothetical protein	unknown function	2068	other	phosphoribosyl transferase	envhog_protein569756
ERR209578_C4311	ERR209578_C4311_CDS_0027	6882	7667	+	lipoprotein	other	200	other	lipoprotein	envhog_protein239952
ERR209578_C4311	ERR209578_C4311_CDS_0029	7975	8478	+	hypothetical protein	unknown function	3513	lysis	endolysin	envhog_protein1126739
ERR209578_C4311	ERR209578_C4311_CDS_0030	8475	9611	+	hypothetical protein	unknown function	62	DNA, RNA and nucleotide metabolism	DNA helicase	envhog_protein1639349
ERR209578_C4311	ERR209578_C4311_CDS_0031	9608	10207	+	hypothetical protein	unknown function	270	DNA, RNA and nucleotide metabolism	replication initiation protein	envhog_protein1654670
ERR209578_C4311	ERR209578_C4311_CDS_0032	10209	11414	+	hypothetical protein	unknown function	19	DNA, RNA and nucleotide metabolism	DnaB-like replicative helicase	envhog_protein104155
ERR209578_C4311	ERR209578_C4311_CDS_0033	11438	12208	+	Sak4-like ssDNA annealing protein	DNA, RNA and nucleotide metabolism	2872	DNA, RNA and nucleotide metabolism	Sak4-like ssDNA annealing protein	envhog_protein1421547
ERR209578_C4311	ERR209578_C4311_CDS_0038	13953	14993	+	DNA primase	DNA, RNA and nucleotide metabolism	12622	DNA, RNA and nucleotide metabolism	DNA primase	envhog_protein107251
ERR209578_C4311	ERR209578_C4311_CDS_0041	17096	18313	+	hypothetical protein	unknown function	7348	lysis	endolysin	envhog_protein1195630
ERR209578_C4311	ERR209578_C4311_CDS_0042	18310	19206	+	hypothetical protein	unknown function	vfdb	moron, auxiliary metabolic gene and host takeover	VFDB virulence factor protein	VFG044389
ERR209578_C4311	ERR209578_C4311_CDS_0044	19973	20650	+	hypothetical protein	unknown function	531	DNA, RNA and nucleotide metabolism	Rnase H	envhog_protein1762819
ERR209578_C4311	ERR209578_C4311_CDS_0046	21212	21727	+	hypothetical protein	unknown function	190	DNA, RNA and nucleotide metabolism	Holliday junction resolvase	envhog_protein1755084
ERR209578_C4311	ERR209578_C4311_CDS_0048	21874	22926	+	hypothetical protein	unknown function	412	DNA, RNA and nucleotide metabolism	exonuclease VIII	envhog_protein807116
ERR209578_C4311	ERR209578_C4311_CDS_0049	22928	25087	+	anaerobic ribonucleoside reductase large subunit	DNA, RNA and nucleotide metabolism	25611	DNA, RNA and nucleotide metabolism	anaerobic ribonucleoside reductase large subunit	envhog_protein607236
ERR209578_C4311	ERR209578_C4311_CDS_0050	25092	25352	+	hypothetical protein	unknown function	355	DNA, RNA and nucleotide metabolism	nucleoside 2-deoxyribosyltransferase	envhog_protein2090825
ERR209578_C4311	ERR209578_C4311_CDS_0051	25355	25831	+	hypothetical protein	unknown function	59	DNA, RNA and nucleotide metabolism	HNH endonuclease	envhog_protein841894
ERR209578_C4311	ERR209578_C4311_CDS_0052	25815	26336	+	dUTPase	DNA, RNA and nucleotide metabolism	135	DNA, RNA and nucleotide metabolism	dUTPase	envhog_protein2044149
ERR209578_C4311	ERR209578_C4311_CDS_0053	26360	26857	+	hypothetical protein	unknown function	21241	other	protease	envhog_protein575362
ERR209578_C4311	ERR209578_C4311_CDS_0055	27123	29216	+	hypothetical protein	unknown function	17	DNA, RNA and nucleotide metabolism	DNA polymerase	envhog_protein576965
ERR209578_C4311	ERR209578_C4311_CDS_0056	29440	30015	+	endonuclease	DNA, RNA and nucleotide metabolism	3322	DNA, RNA and nucleotide metabolism	endonuclease	envhog_protein990793
ERR209578_C4311	ERR209578_C4311_CDS_0057	30043	30276	+	hypothetical protein	unknown function	5995	DNA, RNA and nucleotide metabolism	DNA polymerase	envhog_protein150249
ERR209578_C4311	ERR209578_C4311_CDS_0058	30356	30604	+	hypothetical protein	unknown function	236	other	nucleotide kinase	envhog_protein2178932
ERR209578_C4311	ERR209578_C4311_CDS_0063	31477	31815	+	polynucleotide kinase	other	505	other	polynucleotide kinase	envhog_protein351828
ERR209578_C4311	ERR209578_C4311_CDS_0064	31817	32017	+	hypothetical protein	unknown function	353	moron, auxiliary metabolic gene and host takeover	toxin	envhog_protein941128
ERR209578_C4311	ERR209578_C4311_CDS_0067	32530	33435	+	thymidylate synthase	DNA, RNA and nucleotide metabolism	85	DNA, RNA and nucleotide metabolism	thymidylate synthase	envhog_protein1397200
ERR209578_C4311	ERR209578_C4311_CDS_0071	42257	46312	+	hypothetical protein	unknown function	37651	head and packaging	virion structural protein	envhog_protein339576_1
ERR209578_C4311	ERR209578_C4311_CDS_0074	56575	54785	-	hypothetical protein	unknown function	1044	lysis	endolysin	envhog_protein2044557
ERR209578_C4311	ERR209578_C4311_CDS_0075	59093	56577	-	hypothetical protein	unknown function	10093	tail	tail length tape measure protein	envhog_protein999298_1
ERR209578_C4311	ERR209578_C4311_CDS_0076	63620	59199	-	virion structural protein	head and packaging	28748	head and packaging	virion structural protein	envhog_protein52767
ERR209578_C4311	ERR209578_C4311_CDS_0077	64330	63623	-	hypothetical protein	unknown function	34036	head and packaging	virion structural protein	envhog_protein2040545
ERR209578_C4311	ERR209578_C4311_CDS_0079	65646	64915	-	hypothetical protein	unknown function	9863	head and packaging	virion structural protein	envhog_protein2076820
ERR209578_C4311	ERR209578_C4311_CDS_0081	66565	66002	-	hypothetical protein	unknown function	31752	head and packaging	virion structural protein	envhog_protein1842986
ERR209578_C4311	ERR209578_C4311_CDS_0083	68391	67678	-	hypothetical protein	unknown function	29507	head and packaging	virion structural protein	envhog_protein1494650
ERR209578_C4311	ERR209578_C4311_CDS_0084	69548	68394	-	hypothetical protein	unknown function	29507	head and packaging	virion structural protein	envhog_protein1494650
ERR209578_C4311	ERR209578_C4311_CDS_0085	70591	69563	-	hypothetical protein	unknown function	13704	head and packaging	virion structural protein	efam_protein182848
ERR209578_C4311	ERR209578_C4311_CDS_0086	72170	70659	-	major head protein	head and packaging	11589	head and packaging	major head protein	envhog_protein1754826
ERR209578_C4311	ERR209578_C4311_CDS_0094	76691	76452	-	hypothetical protein	unknown function	66	integration and excision	excisionase and transcriptional regulator	envhog_protein616861
ERR209578_C4311	ERR209578_C4311_CDS_0097	77692	77228	-	hypothetical protein	unknown function	7	lysis	endolysin	efam_protein160603
ERR209578_C4311	ERR209578_C4311_CDS_0100	80390	78663	-	tail protein	tail	5302	tail	tail protein	envhog_protein1091015
ERR209578_C4311	ERR209578_C4311_CDS_0101	81337	80396	-	hypothetical protein	unknown function	14753	head and packaging	head fiber protein	envhog_protein1845604
ERR209578_C4311	ERR209578_C4311_CDS_0102	83749	81338	-	portal protein	head and packaging	6547	head and packaging	portal protein	envhog_protein1292340
ERR209578_C4311	ERR209578_C4311_CDS_0103	86096	83853	-	terminase large subunit	head and packaging	6681	head and packaging	terminase large subunit	envhog_protein202628
ERR209578_C4311	ERR209578_C4311_CDS_0106	87446	87021	-	hypothetical protein	unknown function	3188	other	co-chaperonin GroES	envhog_protein793773
ERR209578_C4311	ERR209578_C4311_CDS_0113	89950	89504	-	hypothetical protein	unknown function	858	transcription regulation	starvation-inducible transcriptional regulator	envhog_protein22790
ERR209578_C4311	ERR209578_C4311_CDS_0121	93667	93266	-	hypothetical protein	unknown function	15610	other	protease	envhog_protein622294
ERR209578_C4355	ERR209578_C4355_CDS_0001	358	2	-	DNA methyltransferase	other	34906	other	DNA methyltransferase	envhog_protein381665
ERR209578_C4355	ERR209578_C4355_CDS_0003	1479	763	-	hypothetical protein	unknown function	5319	other	outer membrane protein	envhog_protein809394
ERR209578_C4355	ERR209578_C4355_CDS_0006	1979	3115	+	transposase	integration and excision	157	integration and excision	transposase	envhog_protein10836
ERR209578_C4355	ERR209578_C4355_CDS_0008	3505	4206	+	hypothetical protein	unknown function	6700	lysis	endolysin	envhog_protein2072843
ERR209578_C4355	ERR209578_C4355_CDS_0009	4212	5222	+	hypothetical protein	unknown function	789	other	esterase/lipase	protein841174
ERR209578_C4355	ERR209578_C4355_CDS_0014	5994	6248	+	integrase	integration and excision	95	integration and excision	integrase	protein804626
ERR209578_C4355	ERR209578_C4355_CDS_0015	6387	7340	+	integrase	integration and excision	95	integration and excision	integrase	protein804601
ERR209578_C4355	ERR209578_C4355_CDS_0017	8782	7955	-	hypothetical protein	unknown function	5718	DNA, RNA and nucleotide metabolism	HNH endonuclease	envhog_protein1734630
ERR209578_C4355	ERR209578_C4355_CDS_0018	9156	8785	-	hypothetical protein	unknown function	392	other	metal-dependent hydrolase	envhog_protein734417_1
ERR209578_C4355	ERR209578_C4355_CDS_0019	11024	9162	-	hypothetical protein	unknown function	3810	other	acetyltransferase	envhog_protein1453343
ERR209578_C4355	ERR209578_C4355_CDS_0020	11423	11040	-	hypothetical protein	unknown function	1373	transcription regulation	transcriptional regulator	envhog_protein1621329
ERR209578_C4355	ERR209578_C4355_CDS_0022	13395	11695	-	integrase	integration and excision	95	integration and excision	integrase	envhog_protein2037065
ERR209578_C4355	ERR209578_C4355_CDS_0023	14263	13388	-	integrase	integration and excision	7701	DNA, RNA and nucleotide metabolism	DNA invertase	envhog_protein884767
ERR209578_C4355	ERR209578_C4355_CDS_0024	15816	14275	-	integrase	integration and excision	95	integration and excision	integrase	envhog_protein2085442
ERR209578_C4355	ERR209578_C4355_CDS_0027	18368	16098	-	hypothetical protein	unknown function	2488	DNA, RNA and nucleotide metabolism	DNA helicase	envhog_protein1631047
ERR209578_C4355	ERR209578_C4355_CDS_0030	19510	18944	-	hypothetical protein	unknown function	1740	transcription regulation	RNA polymerase sigma factor	protein341164
ERR209578_C4355	ERR209578_C4355_CDS_0034	20542	20237	-	hypothetical protein	unknown function	6880	other	translation elongation factor	envhog_protein149264
ERR209578_C4355	ERR209578_C4355_CDS_0035	21424	20624	-	hypothetical protein	unknown function	14917	tail	tail length tape measure protein	envhog_protein63430_1
ERR209578_C4355	ERR209578_C4355_CDS_0036	23113	21461	-	hypothetical protein	unknown function	vfdb	moron, auxiliary metabolic gene and host takeover	VFDB virulence factor protein	VFG043672
ERR209579_C45	ERR209579_C45_CDS_0001	903	97	-	hypothetical protein	unknown function	card	moron, auxiliary metabolic gene and host takeover	CARD resistance protein	WP_102607457.1
ERR209579_C45	ERR209579_C45_CDS_0003	2680	1406	-	hypothetical protein	unknown function	vfdb	moron, auxiliary metabolic gene and host takeover	VFDB virulence factor protein	VFG046830
ERR209579_C45	ERR209579_C45_CDS_0004	5016	2710	-	hypothetical protein	unknown function	4871	other	ATP-dependent protease	protein753336
ERR209579_C45	ERR209579_C45_CDS_0005	6438	5134	-	hypothetical protein	unknown function	vfdb	moron, auxiliary metabolic gene and host takeover	VFDB virulence factor protein	VFG000079
ERR209579_C45	ERR209579_C45_CDS_0006	7043	6462	-	head maturation protease	head and packaging	94	head and packaging	head maturation protease	protein773164
ERR209579_C45	ERR209579_C45_CDS_0007	8402	7122	-	hypothetical protein	unknown function	vfdb	moron, auxiliary metabolic gene and host takeover	VFDB virulence factor protein	VFG005553
ERR209579_C45	ERR209579_C45_CDS_0008	10507	8501	-	hypothetical protein	unknown function	vfdb	moron, auxiliary metabolic gene and host takeover	VFDB virulence factor protein	VFG026102
ERR209579_C45	ERR209579_C45_CDS_0010	11891	10755	-	integrase	integration and excision	1	integration and excision	integrase	envhog_protein251278
ERR209579_C45	ERR209579_C45_CDS_0016	13032	13250	+	hypothetical protein	unknown function	3	transcription regulation	transcriptional repressor	protein415839
ERR209579_C45	ERR209579_C45_CDS_0021	14566	14084	-	ERCC4-type nuclease	DNA, RNA and nucleotide metabolism	3490	DNA, RNA and nucleotide metabolism	ERCC4-type nuclease	envhog_protein1323595
ERR209579_C45	ERR209579_C45_CDS_0024	17295	15037	-	DNA primase	DNA, RNA and nucleotide metabolism	6088	DNA, RNA and nucleotide metabolism	DNA primase	envhog_protein326628
ERR209579_C45	ERR209579_C45_CDS_0026	17547	17389	-	hypothetical protein	unknown function	66	integration and excision	excisionase and transcriptional regulator	protein95476
ERR209579_C45	ERR209579_C45_CDS_0028	17784	18572	+	hypothetical protein	unknown function	2339	DNA, RNA and nucleotide metabolism	HTH DNA binding protein	envhog_protein428166
ERR209579_C45	ERR209579_C45_CDS_0034	19801	21282	+	hypothetical protein	unknown function	9908	DNA, RNA and nucleotide metabolism	DNA binding protein	envhog_protein1897750
ERR209579_C45	ERR209579_C45_CDS_0036	21499	23235	+	hypothetical protein	unknown function	vfdb	moron, auxiliary metabolic gene and host takeover	VFDB virulence factor protein	VFG030387
ERR209579_C142	ERR209579_C142_CDS_0002	383	952	+	transcriptional regulator	transcription regulation	7241	transcription regulation	transcriptional regulator	envhog_protein369320
ERR209579_C142	ERR209579_C142_CDS_0004	2257	1169	-	hypothetical protein	unknown function	1967	DNA, RNA and nucleotide metabolism	DNA helicase	envhog_protein5288
ERR209579_C142	ERR209579_C142_CDS_0005	3890	2250	-	SbcC-like subunit of palindrome specific endonuclease	DNA, RNA and nucleotide metabolism	defensefinder	moron, auxiliary metabolic gene and host takeover	DefenseFinder protein	Gabija_726
ERR209579_C142	ERR209579_C142_CDS_0006	6030	3913	-	hypothetical protein	unknown function	6542	other	protease	envhog_protein1613304
ERR209579_C142	ERR209579_C142_CDS_0007	8693	6051	-	hypothetical protein	unknown function	defensefinder	moron, auxiliary metabolic gene and host takeover	DefenseFinder protein	BREX_VI_231
ERR209579_C142	ERR209579_C142_CDS_0008	10175	8703	-	DNA helicase	DNA, RNA and nucleotide metabolism	12156	DNA, RNA and nucleotide metabolism	DNA helicase	envhog_protein1245753
ERR209579_C142	ERR209579_C142_CDS_0009	11120	10218	-	hypothetical protein	unknown function	1305	DNA, RNA and nucleotide metabolism	DNA binding protein	envhog_protein1256812
ERR209579_C142	ERR209579_C142_CDS_0010	14645	11136	-	hypothetical protein	unknown function	16674	other	DNA methyltransferase	envhog_protein1654292_1
ERR209579_C142	ERR209579_C142_CDS_0012	18815	15270	-	hypothetical protein	unknown function	defensefinder	moron, auxiliary metabolic gene and host takeover	DefenseFinder protein	BREX_II_133
ERR209579_C142	ERR209579_C142_CDS_0014	20009	19404	-	hypothetical protein	unknown function	defensefinder	moron, auxiliary metabolic gene and host takeover	DefenseFinder protein	BREX_VI_235
ERR209579_C142	ERR209579_C142_CDS_0015	20242	20024	-	hypothetical protein	unknown function	3	transcription regulation	transcriptional repressor	envhog_protein1594144
ERR209579_C153	ERR209579_C153_CDS_0002	704	4870	+	FtsK/SpoIIIE-like protein	moron, auxiliary metabolic gene and host takeover	vfdb	moron, auxiliary metabolic gene and host takeover	VFDB virulence factor protein	VFG018161
ERR209579_C153	ERR209579_C153_CDS_0005	6206	7618	+	hypothetical protein	unknown function	21992	other	esterase/lipase	envhog_protein294805
ERR209579_C153	ERR209579_C153_CDS_0010	9327	11132	+	hypothetical protein	unknown function	2841	head and packaging	minor head protein	protein410209
ERR209579_C153	ERR209579_C153_CDS_0014	11969	12670	+	hypothetical protein	unknown function	vfdb	moron, auxiliary metabolic gene and host takeover	VFDB virulence factor protein	VFG012197
ERR209579_C153	ERR209579_C153_CDS_0018	13896	13132	-	DnaC-like helicase loader	DNA, RNA and nucleotide metabolism	50	DNA, RNA and nucleotide metabolism	DnaC-like helicase loader	protein699710
ERR209579_C153	ERR209579_C153_CDS_0019	14243	13893	-	hypothetical protein	unknown function	1157	integration and excision	transposase	envhog_protein803859
ERR209579_C233	ERR209579_C233_CDS_0002	1293	763	-	hypothetical protein	unknown function	3	transcription regulation	transcriptional repressor	envhog_protein108140
ERR209579_C233	ERR209579_C233_CDS_0003	1489	1268	-	transcriptional repressor	transcription regulation	4	transcription regulation	transcriptional repressor	envhog_protein2151074
ERR209579_C233	ERR209579_C233_CDS_0004	2515	1604	-	hypothetical protein	unknown function	1815	other	guanylate kinase	envhog_protein1322252
ERR209579_C233	ERR209579_C233_CDS_0005	4347	2515	-	hypothetical protein	unknown function	543	DNA, RNA and nucleotide metabolism	DNA topoisomerase II large subunit	envhog_protein1518209
ERR209579_C233	ERR209579_C233_CDS_0006	6819	4357	-	hypothetical protein	unknown function	2392	moron, auxiliary metabolic gene and host takeover	ABC transporter	envhog_protein1682188
ERR209579_C234	ERR209579_C234_CDS_0002	1344	1766	+	QueD-like 6-pyruvoyl-tetrahydropterin synthase	moron, auxiliary metabolic gene and host takeover	2389	moron, auxiliary metabolic gene and host takeover	QueD-like 6-pyruvoyl-tetrahydropterin synthase	envhog_protein410100
ERR209579_C234	ERR209579_C234_CDS_0003	1763	2425	+	QueE-like radical SAM domain	moron, auxiliary metabolic gene and host takeover	2076	moron, auxiliary metabolic gene and host takeover	QueE-like radical SAM domain	envhog_protein1638235
ERR209579_C234	ERR209579_C234_CDS_0004	2427	2993	+	GTP cyclohydrolase	other	2197	other	GTP cyclohydrolase	envhog_protein1871269
ERR209579_C234	ERR209579_C234_CDS_0005	3005	3688	+	QueC-like queuosine biosynthesis	moron, auxiliary metabolic gene and host takeover	1550	moron, auxiliary metabolic gene and host takeover	QueC-like queuosine biosynthesis	protein219003
ERR209579_C234	ERR209579_C234_CDS_0006	3691	4167	+	GTP cyclohydrolase	other	5949	other	GTP cyclohydrolase	protein159824
ERR209579_C234	ERR209579_C234_CDS_0007	4344	5369	+	zinc containing alcohol dehydrogenase superfamily	other	2640	other	zinc containing alcohol dehydrogenase superfamily	envhog_protein1755706
ERR209579_C234	ERR209579_C234_CDS_0009	5469	6635	+	hypothetical protein	unknown function	3139	other	aminotransferase	envhog_protein148539
ERR209579_C234	ERR209579_C234_CDS_0010	7237	6674	-	hypothetical protein	unknown function	card	moron, auxiliary metabolic gene and host takeover	CARD resistance protein	AAA03550.1
ERR209579_C234	ERR209579_C234_CDS_0011	7758	7237	-	hypothetical protein	unknown function	8468	other	HAD-superfamily hydrolase	envhog_protein520499
ERR209579_C304	ERR209579_C304_CDS_0003	1226	576	-	integrase	integration and excision	216	integration and excision	integrase	protein691312
ERR209579_C304	ERR209579_C304_CDS_0004	1298	1951	+	DNA binding protein	DNA, RNA and nucleotide metabolism	1305	DNA, RNA and nucleotide metabolism	DNA binding protein	envhog_protein1912254
ERR209579_C304	ERR209579_C304_CDS_0008	3554	3168	-	virion structural protein	head and packaging	1383	head and packaging	virion structural protein	envhog_protein1384258
ERR209579_C304	ERR209579_C304_CDS_0010	4260	3763	-	hypothetical protein	unknown function	59	DNA, RNA and nucleotide metabolism	HNH endonuclease	envhog_protein2023592
ERR209579_C304	ERR209579_C304_CDS_0016	5382	5876	+	hypothetical protein	unknown function	7995	DNA, RNA and nucleotide metabolism	nucleoside deoxyribosyltransferase	efam_protein58403
ERR209579_C304	ERR209579_C304_CDS_0018	6922	6203	-	anti-repressor	transcription regulation	463	transcription regulation	anti-repressor	envhog_protein341114
ERR209579_C304	ERR209579_C304_CDS_0021	7305	7691	+	hypothetical protein	unknown function	8	transcription regulation	transcriptional regulator	protein581697
ERR209579_C304	ERR209579_C304_CDS_0024	8144	7941	-	hypothetical protein	unknown function	1373	transcription regulation	transcriptional regulator	envhog_protein1631606
ERR209579_C304	ERR209579_C304_CDS_0025	8216	8806	+	superinfection exclusion	moron, auxiliary metabolic gene and host takeover	15667	moron, auxiliary metabolic gene and host takeover	superinfection exclusion	envhog_protein865365
ERR209579_C304	ERR209579_C304_CDS_0026	8930	10018	+	integrase	integration and excision	1	integration and excision	integrase	envhog_protein558951
ERR209579_C348	ERR209579_C348_CDS_0001	1	2946	+	hypothetical protein	unknown function	vfdb	moron, auxiliary metabolic gene and host takeover	VFDB virulence factor protein	VFG035944
ERR209579_C348	ERR209579_C348_CDS_0006	5786	6976	+	hypothetical protein	unknown function	9582	other	dehydrogenase	envhog_protein1266746
ERR209579_C348	ERR209579_C348_CDS_0008	8373	7552	-	hypothetical protein	unknown function	vfdb	moron, auxiliary metabolic gene and host takeover	VFDB virulence factor protein	VFG016409
ERR209579_C409	ERR209579_C409_CDS_0001	1	3183	+	hypothetical protein	unknown function	31	tail	central tail fiber J	envhog_protein1117333_2
ERR209579_C409	ERR209579_C409_CDS_0002	3193	5604	+	hypothetical protein	unknown function	33450	tail	tail fiber protein	envhog_protein1844483
ERR209579_C471	ERR209579_C471_CDS_0005	1073	2287	+	integrase	integration and excision	1	integration and excision	integrase	envhog_protein1022030
ERR209579_C471	ERR209579_C471_CDS_0007	3939	2680	-	integrase	integration and excision	1	integration and excision	integrase	envhog_protein1029864
ERR209579_C471	ERR209579_C471_CDS_0008	5165	3936	-	integrase	integration and excision	1	integration and excision	integrase	envhog_protein1029864
ERR209579_C471	ERR209579_C471_CDS_0011	5603	5806	+	hypothetical protein	unknown function	2967	transcription regulation	transcriptional regulator	envhog_protein469241
ERR209579_C471	ERR209579_C471_CDS_0012	5819	7981	+	hypothetical protein	unknown function	defensefinder	moron, auxiliary metabolic gene and host takeover	DefenseFinder protein	MADS_1056
ERR209579_C471	ERR209579_C471_CDS_0013	7995	9461	+	hypothetical protein	unknown function	1033	DNA, RNA and nucleotide metabolism	ParB-like partition protein	envhog_protein1850228
ERR209579_C471	ERR209579_C471_CDS_0014	9465	10817	+	hypothetical protein	unknown function	6380	other	DNA methyltransferase	envhog_protein1673563
ERR209579_C471	ERR209579_C471_CDS_0015	10837	12642	+	hypothetical protein	unknown function	defensefinder	moron, auxiliary metabolic gene and host takeover	DefenseFinder protein	AVAST_III_13
ERR209579_C514	ERR209579_C514_CDS_0001	2810	27	-	hypothetical protein	unknown function	16674	other	DNA methyltransferase	envhog_protein1791151_1
ERR209579_C514	ERR209579_C514_CDS_0002	3771	2791	-	hypothetical protein	unknown function	67	other	DNA methyltransferase	envhog_protein665679
ERR209579_C514	ERR209579_C514_CDS_0005	6859	5072	-	hypothetical protein	unknown function	defensefinder	moron, auxiliary metabolic gene and host takeover	DefenseFinder protein	SspBCDE_1481
ERR209579_C514	ERR209579_C514_CDS_0006	8612	6849	-	hypothetical protein	unknown function	defensefinder	moron, auxiliary metabolic gene and host takeover	DefenseFinder protein	SspBCDE_1481
ERR209579_C514	ERR209579_C514_CDS_0007	9526	8615	-	hypothetical protein	unknown function	5810	DNA, RNA and nucleotide metabolism	replication initiation protein	envhog_protein673542
ERR209579_C522	ERR209579_C522_CDS_0001	993	61	-	RecE-like recombination exonuclease	DNA, RNA and nucleotide metabolism	434	DNA, RNA and nucleotide metabolism	RecE-like recombination exonuclease	envhog_protein1887602
ERR209579_C522	ERR209579_C522_CDS_0002	1755	1021	-	hypothetical protein	unknown function	1097	DNA, RNA and nucleotide metabolism	Erf-like ssDNA annealing protein	efam_protein185378
ERR209579_C522	ERR209579_C522_CDS_0003	2767	1835	-	hypothetical protein	unknown function	1	integration and excision	integrase	efam_protein164906
ERR209579_C522	ERR209579_C522_CDS_0006	3012	3188	+	hypothetical protein	unknown function	10045	DNA, RNA and nucleotide metabolism	HTH DNA binding protein	envhog_protein861325
ERR209579_C522	ERR209579_C522_CDS_0011	5204	6958	+	DNA primase	DNA, RNA and nucleotide metabolism	864	DNA, RNA and nucleotide metabolism	DNA primase	envhog_protein926355
ERR209579_C522	ERR209579_C522_CDS_0012	7028	7216	+	hypothetical protein	unknown function	66	integration and excision	excisionase and transcriptional regulator	envhog_protein172060
ERR209579_C551	ERR209579_C551_CDS_0003	834	1733	+	hypothetical protein	unknown function	7882	DNA, RNA and nucleotide metabolism	DnaD-like helicase loader	envhog_protein839351
ERR209579_C551	ERR209579_C551_CDS_0004	1720	2526	+	DnaC-like helicase loader	DNA, RNA and nucleotide metabolism	50	DNA, RNA and nucleotide metabolism	DnaC-like helicase loader	envhog_protein915529
ERR209579_C551	ERR209579_C551_CDS_0008	3229	3603	+	endonuclease	DNA, RNA and nucleotide metabolism	93	DNA, RNA and nucleotide metabolism	endonuclease	envhog_protein453860
ERR209579_C551	ERR209579_C551_CDS_0009	3614	4402	+	hypothetical protein	unknown function	821	transcription regulation	transcriptional regulator	envhog_protein1868156
ERR209579_C551	ERR209579_C551_CDS_0019	5993	6691	+	transcriptional regulator	transcription regulation	463	transcription regulation	anti-repressor	protein616092
ERR209579_C551	ERR209579_C551_CDS_0020	6817	7494	+	DNA binding protein	DNA, RNA and nucleotide metabolism	1889	head and packaging	terminase small subunit	envhog_protein1670150
ERR209579_C551	ERR209579_C551_CDS_0021	7491	8717	+	terminase large subunit	head and packaging	2	head and packaging	terminase large subunit	protein419906
ERR209579_C551	ERR209579_C551_CDS_0022	8731	10143	+	portal protein	head and packaging	64	head and packaging	portal protein	envhog_protein2016277
ERR209579_C551	ERR209579_C551_CDS_0023	10133	11059	+	minor head protein	head and packaging	115	head and packaging	minor head protein	protein501076
ERR209579_C551	ERR209579_C551_CDS_0024	11070	11663	+	head scaffolding protein	head and packaging	194	head and packaging	head scaffolding protein	envhog_protein1575012
ERR209579_C551	ERR209579_C551_CDS_0025	11683	12753	+	major head protein	head and packaging	247	head and packaging	major head protein	protein348361
ERR209579_C551	ERR209579_C551_CDS_0026	12762	13163	+	hypothetical protein	unknown function	132	connector	head-tail adaptor	envhog_protein1038810
ERR209579_C551	ERR209579_C551_CDS_0027	13157	13519	+	head-tail adaptor	connector	615	connector	head-tail adaptor	envhog_protein1239610
ERR209579_C551	ERR209579_C551_CDS_0028	13497	13874	+	tail completion or Neck1 protein	connector	5	connector	tail completion or Neck1 protein	envhog_protein162099
ERR209579_C551	ERR209579_C551_CDS_0029	13878	14330	+	hypothetical protein	unknown function	490	head and packaging	portal protein	envhog_protein1440785
ERR209579_C551	ERR209579_C551_CDS_0030	14343	15416	+	tail sheath	tail	1480	tail	tail sheath	protein190160
ERR209579_C551	ERR209579_C551_CDS_0031	15426	15866	+	tail protein	tail	365	tail	tail protein	protein769146
ERR209579_C551	ERR209579_C551_CDS_0032	15866	16234	+	tail assembly chaperone	tail	4976	tail	tail assembly chaperone	envhog_protein990988
ERR209579_C551	ERR209579_C551_CDS_0034	16439	16738	+	hypothetical protein	unknown function	13742	other	peptidase	efam_protein146608
ERR209579_C551	ERR209579_C551_CDS_0040	18622	20373	+	tail length tape measure protein	tail	794	tail	tail length tape measure protein	protein185413
ERR209579_C551	ERR209579_C551_CDS_0041	20384	20827	+	hypothetical protein	unknown function	380	lysis	endolysin	envhog_protein2050228
