## Supplementary Tables for "Cross-cohort analysis reveals conserved gut virome signatures and phage-encoded auxiliary functions in ulcerative colitis" (part 42 of 147)

### Sheet: S8_Gene_prediction (continued)
Table S8. Gene prediction and functional annotation using Pharokka and Phold. A total of 599,386 functionally annotated genes out of 1,575,966 are shown.
ERR209579_C551	ERR209579_C551_CDS_0042	20830	21843	+	tail protein	tail	400	tail	tail protein	protein821680
ERR209579_C551	ERR209579_C551_CDS_0044	22350	22790	+	baseplate wedge subunit	tail	120	tail	baseplate wedge subunit	protein272306
ERR209579_C614	ERR209579_C614_CDS_0001	3	956	+	hypothetical protein	unknown function	9589	lysis	endolysin	envhog_protein1438436
ERR209579_C614	ERR209579_C614_CDS_0004	1801	2292	+	hypothetical protein	unknown function	defensefinder	moron, auxiliary metabolic gene and host takeover	DefenseFinder protein	AbiQ_64
ERR209579_C614	ERR209579_C614_CDS_0008	4559	3198	-	integrase	integration and excision	1	integration and excision	integrase	envhog_protein807909
ERR209579_C617	ERR209579_C617_CDS_0001	1025	3	-	hypothetical protein	unknown function	14342	tail	lytic tail fiber protein	envhog_protein1404371
ERR209579_C617	ERR209579_C617_CDS_0002	3578	1041	-	hypothetical protein	unknown function	card	moron, auxiliary metabolic gene and host takeover	CARD resistance protein	BAI83385.1
ERR209579_C617	ERR209579_C617_CDS_0013	6753	5752	-	clamp loader of DNA polymerase	DNA, RNA and nucleotide metabolism	20214	DNA, RNA and nucleotide metabolism	clamp loader of DNA polymerase	envhog_protein1446028
ERR209579_C636	ERR209579_C636_CDS_0001	914	75	-	DNA replication initiation	DNA, RNA and nucleotide metabolism	2562	DNA, RNA and nucleotide metabolism	replication initiation protein	envhog_protein1194571
ERR209579_C636	ERR209579_C636_CDS_0002	1302	955	-	hypothetical protein	unknown function	10657	tail	tail fiber protein	efam_protein178491
ERR209579_C636	ERR209579_C636_CDS_0012	3780	4787	+	hypothetical protein	unknown function	vfdb	moron, auxiliary metabolic gene and host takeover	VFDB virulence factor protein	VFG005983
ERR209579_C636	ERR209579_C636_CDS_0013	4792	5862	+	hypothetical protein	unknown function	vfdb	moron, auxiliary metabolic gene and host takeover	VFDB virulence factor protein	VFG001374
ERR209579_C636	ERR209579_C636_CDS_0014	5925	6968	+	aminotransferase	other	3139	other	aminotransferase	envhog_protein84996
ERR209579_C637	ERR209579_C637_CDS_0001	76	243	+	hypothetical protein	unknown function	582	transcription regulation	Arc-like repressor	envhog_protein1946106
ERR209579_C637	ERR209579_C637_CDS_0003	445	774	+	hypothetical protein	unknown function	3	transcription regulation	transcriptional repressor	envhog_protein1466277
ERR209579_C637	ERR209579_C637_CDS_0005	2655	1525	-	hypothetical protein	unknown function	defensefinder	moron, auxiliary metabolic gene and host takeover	DefenseFinder protein	Menshen_1099
ERR209579_C637	ERR209579_C637_CDS_0007	3994	3128	-	hypothetical protein	unknown function	3300	integration and excision	transposase	protein818830
ERR209579_C637	ERR209579_C637_CDS_0010	6101	5277	-	hypothetical protein	unknown function	374	DNA, RNA and nucleotide metabolism	HNH endonuclease	protein721066
ERR209579_C637	ERR209579_C637_CDS_0018	7910	8134	+	hypothetical protein	unknown function	3	transcription regulation	transcriptional repressor	protein414847
ERR209579_C654	ERR209579_C654_CDS_0002	249	458	+	hypothetical protein	unknown function	66	integration and excision	excisionase and transcriptional regulator	envhog_protein2053261
ERR209579_C654	ERR209579_C654_CDS_0005	871	1356	+	hypothetical protein	unknown function	44	DNA, RNA and nucleotide metabolism	single strand DNA binding protein	efam_protein129009
ERR209579_C654	ERR209579_C654_CDS_0006	1343	2155	+	exonuclease	DNA, RNA and nucleotide metabolism	149	DNA, RNA and nucleotide metabolism	exonuclease	protein658182
ERR209579_C654	ERR209579_C654_CDS_0008	2789	3139	+	hypothetical protein	unknown function	190	DNA, RNA and nucleotide metabolism	Holliday junction resolvase	envhog_protein1642230
ERR209579_C654	ERR209579_C654_CDS_0010	3309	4067	+	hypothetical protein	unknown function	19658	DNA, RNA and nucleotide metabolism	replication initiation protein	envhog_protein842419
ERR209579_C654	ERR209579_C654_CDS_0011	4000	4668	+	DnaC-like helicase loader	DNA, RNA and nucleotide metabolism	50	DNA, RNA and nucleotide metabolism	DnaC-like helicase loader	protein699542
ERR209579_C654	ERR209579_C654_CDS_0014	5347	6141	+	DNA methyltransferase	other	67	other	DNA methyltransferase	protein65419
ERR209579_C654	ERR209579_C654_CDS_0016	6503	7417	+	radical SAM domain protein	other	9298	other	radical SAM domain protein	protein466909
ERR209579_C654	ERR209579_C654_CDS_0020	8022	8354	+	HNH endonuclease	DNA, RNA and nucleotide metabolism	119	DNA, RNA and nucleotide metabolism	HNH endonuclease	envhog_protein740720
ERR209579_C654	ERR209579_C654_CDS_0021	8450	9301	+	hypothetical protein	unknown function	355	DNA, RNA and nucleotide metabolism	nucleoside 2-deoxyribosyltransferase	envhog_protein1505875
ERR209579_C654	ERR209579_C654_CDS_0023	9520	9885	+	terminase small subunit	head and packaging	361	head and packaging	terminase small subunit	protein753706
ERR209579_C787	ERR209579_C787_CDS_0001	2284	50	-	hypothetical protein	unknown function	vfdb	moron, auxiliary metabolic gene and host takeover	VFDB virulence factor protein	VFG012090
ERR209579_C787	ERR209579_C787_CDS_0003	3945	2701	-	UDP-glucose dehydrogenase	other	vfdb	moron, auxiliary metabolic gene and host takeover	VFDB virulence factor protein	VFG048797
ERR209579_C787	ERR209579_C787_CDS_0004	6266	4017	-	hypothetical protein	unknown function	vfdb	moron, auxiliary metabolic gene and host takeover	VFDB virulence factor protein	VFG038161
ERR209579_C824	ERR209579_C824_CDS_0001	1	837	+	hypothetical protein	unknown function	vfdb	moron, auxiliary metabolic gene and host takeover	VFDB virulence factor protein	VFG038161
ERR209579_C824	ERR209579_C824_CDS_0002	980	2266	+	2-aminooxy adenylosuccinate synthetase	DNA, RNA and nucleotide metabolism	1211	DNA, RNA and nucleotide metabolism	2-aminooxy adenylosuccinate synthetase	protein556398
ERR209579_C824	ERR209579_C824_CDS_0003	2286	2837	+	hypothetical protein	unknown function	vfdb	moron, auxiliary metabolic gene and host takeover	VFDB virulence factor protein	VFG043006
ERR209579_C824	ERR209579_C824_CDS_0005	4413	3328	-	hypothetical protein	unknown function	vfdb	moron, auxiliary metabolic gene and host takeover	VFDB virulence factor protein	VFG001964
ERR209579_C824	ERR209579_C824_CDS_0007	4569	7712	+	hypothetical protein	unknown function	8482	head and packaging	attachment protein	envhog_protein351738
ERR209579_C824	ERR209579_C824_CDS_0008	7716	8750	+	hypothetical protein	unknown function	691	DNA, RNA and nucleotide metabolism	partition protein	envhog_protein1778936
ERR209579_C824	ERR209579_C824_CDS_0011	10546	13185	+	hypothetical protein	unknown function	card	moron, auxiliary metabolic gene and host takeover	CARD resistance protein	AEY83581.1
ERR209579_C824	ERR209579_C824_CDS_0012	13222	13938	+	hypothetical protein	unknown function	405	DNA, RNA and nucleotide metabolism	DNA polymerase	envhog_protein272157
ERR209579_C884	ERR209579_C884_CDS_0001	572	3	-	head scaffolding protein	head and packaging	172	head and packaging	head scaffolding protein	envhog_protein460380
ERR209579_C884	ERR209579_C884_CDS_0002	942	655	-	peptidase	other	4478	other	peptidase	envhog_protein1237901
ERR209579_C884	ERR209579_C884_CDS_0004	2516	1236	-	minor head protein	head and packaging	115	head and packaging	minor head protein	envhog_protein1407697
ERR209579_C884	ERR209579_C884_CDS_0005	3846	2488	-	portal protein	head and packaging	64	head and packaging	portal protein	protein12493
ERR209579_C884	ERR209579_C884_CDS_0006	5116	3848	-	hypothetical protein	unknown function	2	head and packaging	terminase large subunit	protein420294
ERR209579_C884	ERR209579_C884_CDS_0007	5588	5091	-	terminase small subunit	head and packaging	51	head and packaging	terminase small subunit	protein669340
ERR209579_C884	ERR209579_C884_CDS_0012	6899	6492	-	hypothetical protein	unknown function	36	transcription regulation	transcriptional regulator	protein646739
ERR209579_C884	ERR209579_C884_CDS_0016	8387	7911	-	hypothetical protein	unknown function	2118	DNA, RNA and nucleotide metabolism	HNH endonuclease	envhog_protein1926551
ERR209579_C884	ERR209579_C884_CDS_0021	9461	9072	-	hypothetical protein	unknown function	16351	DNA, RNA and nucleotide metabolism	DNA binding protein	envhog_protein411632
ERR209579_C884	ERR209579_C884_CDS_0026	11416	10586	-	DnaC-like helicase loader	DNA, RNA and nucleotide metabolism	50	DNA, RNA and nucleotide metabolism	DnaC-like helicase loader	envhog_protein746799
ERR209579_C884	ERR209579_C884_CDS_0027	12235	11429	-	replisome organizer	DNA, RNA and nucleotide metabolism	4880	DNA, RNA and nucleotide metabolism	replisome organizer	protein170253
ERR209579_C884	ERR209579_C884_CDS_0028	12645	12235	-	RusA-like Holliday junction resolvase	DNA, RNA and nucleotide metabolism	140	DNA, RNA and nucleotide metabolism	RusA-like Holliday junction resolvase	protein2732
ERR209579_C884	ERR209579_C884_CDS_0031	14230	13628	-	exonuclease	DNA, RNA and nucleotide metabolism	7838	DNA, RNA and nucleotide metabolism	exonuclease	envhog_protein922413
ERR209579_C884	ERR209579_C884_CDS_0032	14703	14239	-	Mu Gam-like end protection	DNA, RNA and nucleotide metabolism	253	DNA, RNA and nucleotide metabolism	Mu Gam-like end protection	envhog_protein1217843
ERR209579_C908	ERR209579_C908_CDS_0001	2926	2	-	hypothetical protein	unknown function	1506	tail	tail length tape measure protein	envhog_protein830355
ERR209579_C908	ERR209579_C908_CDS_0002	4037	2919	-	hypothetical protein	unknown function	20660	tail	tail length tape measure protein	efam_protein227118
ERR209579_C908	ERR209579_C908_CDS_0004	4608	4381	-	hypothetical protein	unknown function	1337	DNA, RNA and nucleotide metabolism	DNA binding protein	envhog_protein113423
ERR209579_C908	ERR209579_C908_CDS_0005	4853	4620	-	hypothetical protein	unknown function	4268	transcription regulation	transcriptional repressor	envhog_protein1912114
ERR209579_C908	ERR209579_C908_CDS_0009	6269	5790	-	hypothetical protein	unknown function	3907	connector	tail terminator	efam_protein228980
ERR209579_C908	ERR209579_C908_CDS_0010	6667	6233	-	endolysin	lysis	7	lysis	endolysin	efam_protein46696
ERR209579_C908	ERR209579_C908_CDS_0011	7473	6664	-	hypothetical protein	unknown function	5497	DNA, RNA and nucleotide metabolism	HTH DNA binding protein	envhog_protein1239180
ERR209579_C908	ERR209579_C908_CDS_0013	9118	8417	-	hypothetical protein	unknown function	16945	DNA, RNA and nucleotide metabolism	endonuclease	envhog_protein498248
ERR209579_C908	ERR209579_C908_CDS_0014	9725	9111	-	hypothetical protein	unknown function	11226	head and packaging	portal protein	envhog_protein1472322
ERR209579_C967	ERR209579_C967_CDS_0003	1592	573	-	integrase	integration and excision	1	integration and excision	integrase	envhog_protein690510
ERR209579_C967	ERR209579_C967_CDS_0008	3521	3042	-	hypothetical protein	unknown function	1373	transcription regulation	transcriptional regulator	envhog_protein376533
ERR209579_C967	ERR209579_C967_CDS_0009	4107	3442	-	hypothetical protein	unknown function	44	DNA, RNA and nucleotide metabolism	single strand DNA binding protein	envhog_protein1461005
ERR209579_C967	ERR209579_C967_CDS_0011	4992	4639	-	hypothetical protein	unknown function	236	other	nucleotide kinase	envhog_protein891126
ERR209579_C967	ERR209579_C967_CDS_0012	5450	4989	-	hypothetical protein	unknown function	1368	transcription regulation	transcriptional regulator	envhog_protein794750
ERR209579_C967	ERR209579_C967_CDS_0015	6845	6498	-	hypothetical protein	unknown function	44	DNA, RNA and nucleotide metabolism	single strand DNA binding protein	envhog_protein2173534
ERR209579_C967	ERR209579_C967_CDS_0016	7195	6830	-	hypothetical protein	unknown function	531	DNA, RNA and nucleotide metabolism	Rnase H	envhog_protein558630
ERR209579_C967	ERR209579_C967_CDS_0019	8569	7781	-	replication initiation protein	DNA, RNA and nucleotide metabolism	3584	DNA, RNA and nucleotide metabolism	replication initiation protein	envhog_protein769689
ERR209579_C967	ERR209579_C967_CDS_0028	10812	11285	+	transcriptional repressor	transcription regulation	2328	transcription regulation	transcriptional repressor	envhog_protein856972
ERR209579_C967	ERR209579_C967_CDS_0032	12242	13474	+	integrase	integration and excision	95	integration and excision	integrase	protein804846
ERR209579_C975	ERR209579_C975_CDS_0005	1515	2282	+	anti-repressor Ant	transcription regulation	130	transcription regulation	anti-repressor Ant	envhog_protein331723
ERR209579_C975	ERR209579_C975_CDS_0007	2436	3134	+	replication initiation protein	DNA, RNA and nucleotide metabolism	428	DNA, RNA and nucleotide metabolism	replication initiation protein	protein823911
ERR209579_C975	ERR209579_C975_CDS_0008	3131	3976	+	DnaC-like helicase loader	DNA, RNA and nucleotide metabolism	50	DNA, RNA and nucleotide metabolism	DnaC-like helicase loader	envhog_protein746799
ERR209579_C975	ERR209579_C975_CDS_0010	4067	4954	+	ParB-like partition protein	DNA, RNA and nucleotide metabolism	4715	DNA, RNA and nucleotide metabolism	ParB-like partition protein	protein19855
ERR209579_C975	ERR209579_C975_CDS_0013	5999	7759	+	hypothetical protein	unknown function	vfdb	moron, auxiliary metabolic gene and host takeover	VFDB virulence factor protein	VFG040388
ERR209579_C1016	ERR209579_C1016_CDS_0001	16	1506	+	hypothetical protein	unknown function	card	moron, auxiliary metabolic gene and host takeover	CARD resistance protein	AKF16168.1
ERR209579_C1016	ERR209579_C1016_CDS_0002	1526	2887	+	hypothetical protein	unknown function	4829	moron, auxiliary metabolic gene and host takeover	GtrC-like O-antigen conversion translocase	envhog_protein2202658
ERR209579_C1016	ERR209579_C1016_CDS_0003	2904	3881	+	GtrB glycosyltransferase for O-antigen conversion	moron, auxiliary metabolic gene and host takeover	vfdb	moron, auxiliary metabolic gene and host takeover	VFDB virulence factor protein	VFG049038
ERR209579_C1016	ERR209579_C1016_CDS_0004	3947	7885	+	endolysin	lysis	6977	tail	minor tail protein	envhog_protein142859_1
ERR209579_C1016	ERR209579_C1016_CDS_0005	8081	9157	+	nucleotide-sugar epimerase	DNA, RNA and nucleotide metabolism	vfdb	moron, auxiliary metabolic gene and host takeover	VFDB virulence factor protein	VFG013369
ERR209579_C1016	ERR209579_C1016_CDS_0006	9239	10123	+	hypothetical protein	unknown function	vfdb	moron, auxiliary metabolic gene and host takeover	VFDB virulence factor protein	VFG006041
ERR209579_C1016	ERR209579_C1016_CDS_0007	10139	10690	+	dTDP-4-dehydrorhamnose 3,5-epimerase	moron, auxiliary metabolic gene and host takeover	8784	moron, auxiliary metabolic gene and host takeover	dTDP-4-dehydrorhamnose 3,5-epimerase	envhog_protein1745108
ERR209579_C1016	ERR209579_C1016_CDS_0008	10707	11483	+	hypothetical protein	unknown function	vfdb	moron, auxiliary metabolic gene and host takeover	VFDB virulence factor protein	VFG049061
ERR209579_C1016	ERR209579_C1016_CDS_0009	11493	12227	+	ABC transporter	moron, auxiliary metabolic gene and host takeover	293	moron, auxiliary metabolic gene and host takeover	ABC transporter	envhog_protein1098409
ERR209579_C1016	ERR209579_C1016_CDS_0010	12243	12851	+	hypothetical protein	unknown function	29879	moron, auxiliary metabolic gene and host takeover	galactosyl transferase	envhog_protein1322145
ERR209579_C1016	ERR209579_C1016_CDS_0011	12861	15305	+	hypothetical protein	unknown function	3692	moron, auxiliary metabolic gene and host takeover	glycosyltransferase	envhog_protein1551929
ERR209579_C1016	ERR209579_C1016_CDS_0014	15652	16788	+	hypothetical protein	unknown function	34335	moron, auxiliary metabolic gene and host takeover	GtrB glycosyltransferase for O-antigen conversion	protein263002
ERR209579_C1016	ERR209579_C1016_CDS_0015	16798	18324	+	hypothetical protein	unknown function	841	moron, auxiliary metabolic gene and host takeover	GtrB-like O-antigen conversion	envhog_protein1629326
ERR209579_C1016	ERR209579_C1016_CDS_0016	18404	19177	+	nucleotide-sugar epimerase	DNA, RNA and nucleotide metabolism	540	DNA, RNA and nucleotide metabolism	nucleotide-sugar epimerase	envhog_protein904723
ERR209579_C1054	ERR209579_C1054_CDS_0001	1	399	+	hypothetical protein	unknown function	1740	transcription regulation	RNA polymerase sigma factor	envhog_protein833314
ERR209579_C1054	ERR209579_C1054_CDS_0004	1564	3225	+	integrase	integration and excision	95	integration and excision	integrase	envhog_protein782886
ERR209579_C1054	ERR209579_C1054_CDS_0005	3225	4946	+	integrase	integration and excision	95	integration and excision	integrase	envhog_protein782886
ERR209579_C1054	ERR209579_C1054_CDS_0006	4943	6550	+	integrase	integration and excision	95	integration and excision	integrase	envhog_protein782886
ERR209579_C1054	ERR209579_C1054_CDS_0007	7178	6663	-	hypothetical protein	unknown function	14642	lysis	endolysin	envhog_protein512913
ERR209579_C1061	ERR209579_C1061_CDS_0003	507	794	+	RelE-like toxin	moron, auxiliary metabolic gene and host takeover	1213	moron, auxiliary metabolic gene and host takeover	RelE-like toxin	protein652874
ERR209579_C1061	ERR209579_C1061_CDS_0004	866	1021	+	MokW-like host killing	moron, auxiliary metabolic gene and host takeover
ERR209579_C1061	ERR209579_C1061_CDS_0007	1556	1834	+	hypothetical protein	unknown function	192	DNA, RNA and nucleotide metabolism	DNA polymerase exonuclease subunit	envhog_protein1771050
ERR209579_C1061	ERR209579_C1061_CDS_0008	1908	2885	+	HNH endonuclease	DNA, RNA and nucleotide metabolism	96	DNA, RNA and nucleotide metabolism	HNH endonuclease	protein859794
ERR209579_C1061	ERR209579_C1061_CDS_0009	2903	3280	+	anti-termination protein Q-like	transcription regulation	79	transcription regulation	anti-termination protein Q-like	protein673185
ERR209579_C1061	ERR209579_C1061_CDS_0016	5519	6232	+	hypothetical protein	unknown function	card	moron, auxiliary metabolic gene and host takeover	CARD resistance protein	ANK04027.1
ERR209579_C1061	ERR209579_C1061_CDS_0017	6339	6638	+	holin	lysis	9876	lysis	holin	protein389462
ERR209579_C1061	ERR209579_C1061_CDS_0019	7013	7546	+	hypothetical protein	unknown function	7	lysis	endolysin	protein244062
ERR209579_C1061	ERR209579_C1061_CDS_0020	7558	8040	+	hypothetical protein	unknown function	312	lysis	Rz-like spanin	protein559965
ERR209579_C1061	ERR209579_C1061_CDS_0022	8414	8614	+	cold shock protein	other	729	other	cold shock protein	protein629965
ERR209579_C1094	ERR209579_C1094_CDS_0003	2460	523	-	NAD-dependent DNA ligase	DNA, RNA and nucleotide metabolism	3869	DNA, RNA and nucleotide metabolism	NAD-dependent DNA ligase	envhog_protein517133
ERR209579_C1094	ERR209579_C1094_CDS_0005	3622	2756	-	HNH endonuclease	DNA, RNA and nucleotide metabolism	135	DNA, RNA and nucleotide metabolism	dUTPase	envhog_protein1636369
ERR209579_C1094	ERR209579_C1094_CDS_0006	4121	3615	-	dUTPase	DNA, RNA and nucleotide metabolism	135	DNA, RNA and nucleotide metabolism	dUTPase	envhog_protein523714
ERR209579_C1094	ERR209579_C1094_CDS_0011	6177	5563	-	anaerobic ribonucleotide reductase small subunit	DNA, RNA and nucleotide metabolism	626	DNA, RNA and nucleotide metabolism	anaerobic ribonucleotide reductase small subunit	envhog_protein2113187
ERR209579_C1094	ERR209579_C1094_CDS_0012	7183	6263	-	anaerobic ribonucleoside reductase large subunit	DNA, RNA and nucleotide metabolism	4218	DNA, RNA and nucleotide metabolism	anaerobic ribonucleoside reductase large subunit	envhog_protein1211390
ERR209579_C1094	ERR209579_C1094_CDS_0014	7804	7358	-	HNH endonuclease	DNA, RNA and nucleotide metabolism	59	DNA, RNA and nucleotide metabolism	HNH endonuclease	envhog_protein851956
ERR209579_C1094	ERR209579_C1094_CDS_0016	10180	8042	-	NrdD-like anaerobic ribonucleotide reductase large subunit	moron, auxiliary metabolic gene and host takeover	487	moron, auxiliary metabolic gene and host takeover	NrdD-like anaerobic ribonucleotide reductase large subunit	envhog_protein1481828_1
ERR209579_C1094	ERR209579_C1094_CDS_0017	10787	10236	-	guanylate kinase	other	1815	other	guanylate kinase	envhog_protein1231465
ERR209579_C1094	ERR209579_C1094_CDS_0018	11692	10805	-	thymidylate synthase	DNA, RNA and nucleotide metabolism	160	DNA, RNA and nucleotide metabolism	thymidylate synthase	envhog_protein1066718
ERR209579_C1094	ERR209579_C1094_CDS_0019	12525	11689	-	tetrahydrofolate dehydrogenase and cyclohydrolase	other	7320	other	tetrahydrofolate dehydrogenase and cyclohydrolase	envhog_protein352024
ERR209579_C1094	ERR209579_C1094_CDS_0023	15573	13294	-	exonuclease V	DNA, RNA and nucleotide metabolism	4412	DNA, RNA and nucleotide metabolism	exonuclease V	protein336281
ERR209579_C1094	ERR209579_C1094_CDS_0024	18903	15583	-	DNA polymerase	DNA, RNA and nucleotide metabolism	405	DNA, RNA and nucleotide metabolism	DNA polymerase	envhog_protein2115747_1
ERR209579_C1094	ERR209579_C1094_CDS_0025	20085	18919	-	exonuclease	DNA, RNA and nucleotide metabolism	1218	DNA, RNA and nucleotide metabolism	exonuclease	envhog_protein617006
ERR209579_C1094	ERR209579_C1094_CDS_0026	21213	20131	-	DNA primase	DNA, RNA and nucleotide metabolism	47	DNA, RNA and nucleotide metabolism	DNA primase	envhog_protein1687221
ERR209579_C1094	ERR209579_C1094_CDS_0027	22733	21234	-	DnaB-like replicative helicase	DNA, RNA and nucleotide metabolism	19	DNA, RNA and nucleotide metabolism	DnaB-like replicative helicase	envhog_protein1998503
ERR209579_C1094	ERR209579_C1094_CDS_0029	24353	23241	-	Sak4-like ssDNA annealing protein	DNA, RNA and nucleotide metabolism	19299	head and packaging	terminase large subunit	envhog_protein1112225
ERR209579_C1094	ERR209579_C1094_CDS_0030	25629	24445	-	hypothetical protein	unknown function	44	DNA, RNA and nucleotide metabolism	single strand DNA binding protein	envhog_protein1461005
ERR209579_C1094	ERR209579_C1094_CDS_0033	27301	26576	-	hypothetical protein	unknown function	16351	DNA, RNA and nucleotide metabolism	DNA binding protein	envhog_protein411632
ERR209579_C1094	ERR209579_C1094_CDS_0034	27626	27345	-	membrane protein	moron, auxiliary metabolic gene and host takeover
ERR209579_C1094	ERR209579_C1094_CDS_0036	28982	28068	-	DHH phosphoesterase	other	26954	other	DHH phosphoesterase	envhog_protein801413
ERR209579_C1094	ERR209579_C1094_CDS_0038	30255	29317	-	hypothetical protein	unknown function	1423	DNA, RNA and nucleotide metabolism	Reverse transcriptase	dgr_protein9919
ERR209579_C1094	ERR209579_C1094_CDS_0039	31283	30255	-	nucleotidyltransferase	DNA, RNA and nucleotide metabolism	388	DNA, RNA and nucleotide metabolism	nucleotidyltransferase	envhog_protein423409
ERR209579_C1094	ERR209579_C1094_CDS_0048	35151	34288	-	lipoprotein	other	200	other	lipoprotein	envhog_protein435973
ERR209579_C1094	ERR209579_C1094_CDS_0061	39253	39092	-	hypothetical protein	unknown function	16351	DNA, RNA and nucleotide metabolism	DNA binding protein	envhog_protein1077832
ERR209579_C1094	ERR209579_C1094_CDS_0066	40864	40613	-	hypothetical protein	unknown function	355	DNA, RNA and nucleotide metabolism	nucleoside 2-deoxyribosyltransferase	envhog_protein2090825
ERR209579_C1094	ERR209579_C1094_CDS_0069	42703	41774	-	DNA methyltransferase	other	116	other	DNA methyltransferase	efam_protein378866
ERR209579_C1094	ERR209579_C1094_CDS_0072	44109	43654	-	hypothetical protein	unknown function	609	lysis	RIIB lysis inhibitor	envhog_protein914188
ERR209579_C1094	ERR209579_C1094_CDS_0073	45242	44106	-	hypothetical protein	unknown function	755	DNA, RNA and nucleotide metabolism	RNA ligase	envhog_protein542433
ERR209579_C1094	ERR209579_C1094_CDS_0079	47458	47036	-	methyltransferase	other	18293	other	methyltransferase	protein84395
ERR209579_C1094	ERR209579_C1094_CDS_0080	47765	47463	-	hypothetical protein	unknown function	6025	other	DNA methyltransferase	protein621226
ERR209579_C1094	ERR209579_C1094_CDS_0082	48565	47861	-	HNH endonuclease	DNA, RNA and nucleotide metabolism	374	DNA, RNA and nucleotide metabolism	HNH endonuclease	protein721225
ERR209579_C1094	ERR209579_C1094_CDS_0083	49395	48631	-	DNA methyltransferase	other	56	other	DNA methyltransferase	envhog_protein1098328
ERR209579_C1094	ERR209579_C1094_CDS_0087	51029	50370	-	hypothetical protein	unknown function	1802	other	radical SAM domain-containing protein	envhog_protein1424599
ERR209579_C1094	ERR209579_C1094_CDS_0094	53117	52776	-	hypothetical protein	unknown function	4897	other	kinase	envhog_protein384617
ERR209579_C1094	ERR209579_C1094_CDS_0099	54918	54598	-	nucleoside 2-deoxyribosyltransferase	DNA, RNA and nucleotide metabolism	355	DNA, RNA and nucleotide metabolism	nucleoside 2-deoxyribosyltransferase	protein63438
ERR209579_C1094	ERR209579_C1094_CDS_0100	55522	54923	-	phosphoesterase	other	547	other	phosphoesterase	envhog_protein1640289
ERR209579_C1094	ERR209579_C1094_CDS_0104	57257	56508	-	NAD synthetase	other	11189	other	NAD synthetase	envhog_protein1897291
ERR209579_C1094	ERR209579_C1094_CDS_0105	57774	57259	-	phosphatase	other	335	other	phosphatase	envhog_protein2142534
ERR209579_C1094	ERR209579_C1094_CDS_0106	59258	57774	-	nicotinamide phosphoribosyl transferase	other	448	other	nicotinamide phosphoribosyl transferase	protein561577
ERR209579_C1094	ERR209579_C1094_CDS_0107	60063	59248	-	ribose-phosphate pyrophosphokinase	other	619	other	ribose-phosphate pyrophosphokinase	protein53604
ERR209579_C1094	ERR209579_C1094_CDS_0108	60583	60056	-	hypothetical protein	unknown function	1423	DNA, RNA and nucleotide metabolism	Reverse transcriptase	dgr_protein11598
ERR209579_C1094	ERR209579_C1094_CDS_0113	61712	61533	-	Lar-like restriction alleviation protein	moron, auxiliary metabolic gene and host takeover	599	moron, auxiliary metabolic gene and host takeover	Lar-like restriction alleviation protein	envhog_protein1576409
ERR209579_C1094	ERR209579_C1094_CDS_0119	64692	63790	-	HNH endonuclease	DNA, RNA and nucleotide metabolism	15471	DNA, RNA and nucleotide metabolism	HNH endonuclease	envhog_protein496148
ERR209579_C1094	ERR209579_C1094_CDS_0120	64943	64761	-	hypothetical protein	unknown function	1076	transcription regulation	FmdB-like transcriptional regulator	envhog_protein1272657
ERR209579_C1094	ERR209579_C1094_CDS_0127	68279	66840	-	hypothetical protein	unknown function	2118	DNA, RNA and nucleotide metabolism	HNH endonuclease	efam_protein135180
ERR209579_C1094	ERR209579_C1094_CDS_0128	68938	68300	-	hypothetical protein	unknown function	351	transcription regulation	RNA polymerase sigma factor	envhog_protein1303836
ERR209579_C1094	ERR209579_C1094_CDS_0129	69610	68957	-	hypothetical protein	unknown function	6958	head and packaging	virion structural protein	envhog_protein1973291_1
ERR209579_C1094	ERR209579_C1094_CDS_0132	70619	70254	-	MazF-like growth inhibitor	moron, auxiliary metabolic gene and host takeover	1936	moron, auxiliary metabolic gene and host takeover	MazF-like growth inhibitor	envhog_protein1350018
ERR209579_C1094	ERR209579_C1094_CDS_0133	70817	71041	+	hypothetical protein	unknown function	1373	transcription regulation	transcriptional regulator	envhog_protein2145928
ERR209579_C1094	ERR209579_C1094_CDS_0135	72436	71243	-	hypothetical protein	unknown function	168	DNA, RNA and nucleotide metabolism	clamp loader of DNA polymerase	protein597
ERR209579_C1094	ERR209579_C1094_CDS_0142	75280	74285	-	integrase	integration and excision	1	integration and excision	integrase	envhog_protein1619190
ERR209579_C1094	ERR209579_C1094_CDS_0145	77074	75746	-	hypothetical protein	unknown function	506	integration and excision	transposase	envhog_protein1216543
ERR209579_C1094	ERR209579_C1094_CDS_0149	78425	77703	-	hypothetical protein	unknown function	323	transcription regulation	transcriptional regulator, D5-like	envhog_protein1042945
ERR209579_C1094	ERR209579_C1094_CDS_0151	79537	78824	-	anti-repressor Ant	transcription regulation	463	transcription regulation	anti-repressor	envhog_protein272025
ERR209579_C1094	ERR209579_C1094_CDS_0152	79975	79793	-	hypothetical protein	unknown function	3180	transcription regulation	Arc-like repressor	envhog_protein2027002
ERR209579_C1094	ERR209579_C1094_CDS_0168	85752	85099	-	hypothetical protein	unknown function	10993	head and packaging	Hoc-like head decoration	envhog_protein795158
ERR209579_C1094	ERR209579_C1094_CDS_0169	86794	85868	-	hypothetical protein	unknown function	1033	DNA, RNA and nucleotide metabolism	ParB-like partition protein	envhog_protein1535411
ERR209579_C1094	ERR209579_C1094_CDS_0183	91555	91758	+	hypothetical protein	unknown function	4583	transcription regulation	transcriptional repressor	envhog_protein1726293
ERR209579_C1094	ERR209579_C1094_CDS_0184	91869	92093	+	hypothetical protein	unknown function	netflax		hypothetical protein	WP_004061228.1
ERR209579_C1094	ERR209579_C1094_CDS_0185	92086	92343	+	RelE-like toxin	moron, auxiliary metabolic gene and host takeover	1213	moron, auxiliary metabolic gene and host takeover	RelE-like toxin	envhog_protein1528235
ERR209579_C1094	ERR209579_C1094_CDS_0193	95248	93653	-	transposase	integration and excision	688	integration and excision	transposase	envhog_protein1521665
ERR209579_C1094	ERR209579_C1094_CDS_0194	95664	95320	-	transposase	integration and excision	623	integration and excision	transposase	envhog_protein2070403
ERR209579_C1094	ERR209579_C1094_CDS_0195	96049	95654	-	hypothetical protein	unknown function	151	integration and excision	transposase	envhog_protein1082141
ERR209579_C1094	ERR209579_C1094_CDS_0197	98157	96628	-	DNA polymerase	DNA, RNA and nucleotide metabolism	1268	DNA, RNA and nucleotide metabolism	DNA polymerase	envhog_protein754530
ERR209579_C1094	ERR209579_C1094_CDS_0202	99124	99906	+	anti-repressor Ant	transcription regulation	5060	transcription regulation	anti-repressor Ant	envhog_protein1276842
ERR209579_C1094	ERR209579_C1094_CDS_0204	100653	101753	+	hypothetical protein	unknown function	309	head and packaging	terminase small subunit	envhog_protein1133691
ERR209579_C1094	ERR209579_C1094_CDS_0205	101761	103632	+	DNA helicase	DNA, RNA and nucleotide metabolism	1967	DNA, RNA and nucleotide metabolism	DNA helicase	envhog_protein558639
ERR209579_C1125	ERR209579_C1125_CDS_0001	673	2	-	tail sheath	tail	5073	tail	tail fiber protein	envhog_protein1721059
ERR209579_C1125	ERR209579_C1125_CDS_0003	3676	1484	-	hypothetical protein	unknown function	23570	head and packaging	virion structural protein	envhog_protein184743
ERR209579_C1125	ERR209579_C1125_CDS_0004	6836	3681	-	tail length tape measure protein	tail	28	tail	tail length tape measure protein	protein378256_1
ERR209579_C1125	ERR209579_C1125_CDS_0007	7614	7318	-	hypothetical protein	unknown function	2115	tail	tail protein	envhog_protein1666957
ERR209579_C1125	ERR209579_C1125_CDS_0008	8210	7644	-	hypothetical protein	unknown function	1407	tail	major tail protein	protein526030
ERR209579_C1125	ERR209579_C1125_CDS_0009	8879	8397	-	hypothetical protein	unknown function	822	lysis	amidase	envhog_protein2126627
ERR209579_C1125	ERR209579_C1125_CDS_0010	9294	8896	-	endolysin	head and packaging	873	head and packaging	endolysin	protein394679
ERR209579_C1125	ERR209579_C1125_CDS_0011	9538	9269	-	hypothetical protein	unknown function	390	transcription regulation	Arc-like repressor	envhog_protein381979
ERR209579_C1125	ERR209579_C1125_CDS_0012	10510	9551	-	hypothetical protein	unknown function	1623	head and packaging	virion structural protein	efam_protein267443
ERR209579_C1125	ERR209579_C1125_CDS_0014	11714	10683	-	head maturation protease	head and packaging	2976	head and packaging	head maturation protease	protein867405
ERR209579_C1125	ERR209579_C1125_CDS_0016	11935	12378	+	DNA binding protein	DNA, RNA and nucleotide metabolism	4151	DNA, RNA and nucleotide metabolism	DNA binding protein	protein460509
ERR209579_C1125	ERR209579_C1125_CDS_0017	12375	13904	+	terminase large subunit	head and packaging	38	head and packaging	terminase large subunit	protein285226
ERR209579_C1125	ERR209579_C1125_CDS_0018	13907	14332	+	head-tail adaptor	connector	195	connector	head-tail adaptor	protein100106
ERR209579_C1125	ERR209579_C1125_CDS_0019	14329	15636	+	portal protein	head and packaging	113	head and packaging	portal protein	protein608998
ERR209579_C1125	ERR209579_C1125_CDS_0020	15636	16436	+	hypothetical protein	unknown function	113	head and packaging	portal protein	efam_protein64285
ERR209579_C1125	ERR209579_C1125_CDS_0021	16444	17064	+	hypothetical protein	unknown function	26	connector	tail completion or Neck1 protein	protein462340
ERR209579_C1125	ERR209579_C1125_CDS_0022	17075	17533	+	hypothetical protein	unknown function	176	connector	tail terminator	efam_protein219194
ERR209579_C1125	ERR209579_C1125_CDS_0028	20059	19082	-	hypothetical protein	unknown function	216	integration and excision	integrase	envhog_protein1673283
ERR209579_C1125	ERR209579_C1125_CDS_0035	22007	21480	-	Mu Gam-like end protection	DNA, RNA and nucleotide metabolism	491	DNA, RNA and nucleotide metabolism	Mu Gam-like end protection	protein257351
ERR209579_C1125	ERR209579_C1125_CDS_0037	22928	22338	-	hypothetical protein	unknown function	66	integration and excision	excisionase and transcriptional regulator	envhog_protein680417
ERR209579_C1125	ERR209579_C1125_CDS_0039	24030	23404	-	ATPase	other	6891	other	ATPase	protein180841
ERR209579_C1125	ERR209579_C1125_CDS_0041	27052	24962	-	transposase	integration and excision	310	integration and excision	transposase	envhog_protein1025167
ERR209579_C1125	ERR209579_C1125_CDS_0050	28875	29390	+	hypothetical protein	unknown function	147	transcription regulation	transcriptional regulator	envhog_protein1597688
ERR209579_C1125	ERR209579_C1125_CDS_0051	29453	30367	+	hypothetical protein	unknown function	defensefinder	moron, auxiliary metabolic gene and host takeover	DefenseFinder protein	RexAB_1375
ERR209579_C1125	ERR209579_C1125_CDS_0057	33512	31611	-	hypothetical protein	unknown function	vfdb	moron, auxiliary metabolic gene and host takeover	VFDB virulence factor protein	VFG042740
ERR209579_C1125	ERR209579_C1125_CDS_0060	35117	33732	-	hypothetical protein	unknown function	3341	other	esterase	envhog_protein1469069
ERR209579_C1125	ERR209579_C1125_CDS_0061	35208	36563	+	hypothetical protein	unknown function	card	moron, auxiliary metabolic gene and host takeover	CARD resistance protein	AAU95768.1
ERR209579_C1146	ERR209579_C1146_CDS_0001	1	2238	+	hypothetical protein	unknown function	104	head and packaging	portal protein	envhog_protein99823
ERR209579_C1146	ERR209579_C1146_CDS_0002	2434	5718	+	hypothetical protein	unknown function	vfdb	moron, auxiliary metabolic gene and host takeover	VFDB virulence factor protein	VFG019321
ERR209579_C1146	ERR209579_C1146_CDS_0004	6165	7430	+	integrase	integration and excision	1	integration and excision	integrase	envhog_protein965272
ERR209579_C1146	ERR209579_C1146_CDS_0006	8314	8622	+	hypothetical protein	unknown function	66	integration and excision	excisionase and transcriptional regulator	envhog_protein1798339
ERR209579_C1146	ERR209579_C1146_CDS_0009	9195	10487	+	hypothetical protein	unknown function	2373	DNA, RNA and nucleotide metabolism	DNA helicase	envhog_protein1170180
ERR209579_C1146	ERR209579_C1146_CDS_0010	10590	11471	+	hypothetical protein	unknown function	15962	DNA, RNA and nucleotide metabolism	DNA primase	envhog_protein471806
ERR209579_C1146	ERR209579_C1146_CDS_0017	13828	13595	-	hypothetical protein	unknown function	4268	transcription regulation	transcriptional repressor	envhog_protein1912114
ERR209579_C1146	ERR209579_C1146_CDS_0019	14354	14088	-	hypothetical protein	unknown function	3	transcription regulation	transcriptional repressor	protein413123
ERR209579_C1146	ERR209579_C1146_CDS_0023	14887	15219	+	hypothetical protein	unknown function	10657	tail	tail fiber protein	efam_protein391190
ERR209579_C1146	ERR209579_C1146_CDS_0031	17923	16922	-	hypothetical protein	unknown function	9148	other	UDP-glucose dehydrogenase	envhog_protein543433
ERR209579_C1146	ERR209579_C1146_CDS_0033	18216	19058	+	hypothetical protein	unknown function	13933	DNA, RNA and nucleotide metabolism	nuclease	envhog_protein1063870
ERR209579_C1146	ERR209579_C1146_CDS_0036	20973	20197	-	hypothetical protein	unknown function	card	moron, auxiliary metabolic gene and host takeover	CARD resistance protein	ACN32294.1
ERR209579_C1245	ERR209579_C1245_CDS_0001	2326	26	-	hypothetical protein	unknown function	10912	other	kinase	envhog_protein409707
ERR209579_C1245	ERR209579_C1245_CDS_0002	2992	2465	-	hypothetical protein	unknown function	3636	DNA, RNA and nucleotide metabolism	DNA binding protein	envhog_protein367682
ERR209579_C1245	ERR209579_C1245_CDS_0003	4246	3086	-	hypothetical protein	unknown function	vfdb	moron, auxiliary metabolic gene and host takeover	VFDB virulence factor protein	VFG026414
ERR209579_C1276	ERR209579_C1276_CDS_0002	1535	342	-	hypothetical protein	unknown function	vfdb	moron, auxiliary metabolic gene and host takeover	VFDB virulence factor protein	VFG017838
ERR209579_C1276	ERR209579_C1276_CDS_0003	2653	1532	-	hypothetical protein	unknown function	vfdb	moron, auxiliary metabolic gene and host takeover	VFDB virulence factor protein	VFG013300
ERR209579_C1276	ERR209579_C1276_CDS_0005	4335	3175	-	nucleotide-sugar epimerase	DNA, RNA and nucleotide metabolism	540	DNA, RNA and nucleotide metabolism	nucleotide-sugar epimerase	envhog_protein287631
ERR209579_C1276	ERR209579_C1276_CDS_0006	5763	4336	-	dTDP-4-dehydrorhamnose 3,5-epimerase	moron, auxiliary metabolic gene and host takeover	540	DNA, RNA and nucleotide metabolism	nucleotide-sugar epimerase	envhog_protein904723
ERR209579_C1276	ERR209579_C1276_CDS_0007	7140	5905	-	hypothetical protein	unknown function	vfdb	moron, auxiliary metabolic gene and host takeover	VFDB virulence factor protein	VFG016395
ERR209579_C1276	ERR209579_C1276_CDS_0009	8206	7598	-	hypothetical protein	unknown function	vfdb	moron, auxiliary metabolic gene and host takeover	VFDB virulence factor protein	VFG012079
ERR209579_C1296	ERR209579_C1296_CDS_0001	1	444	+	hypothetical protein	unknown function	95	integration and excision	integrase	envhog_protein1359683
ERR209579_C1296	ERR209579_C1296_CDS_0003	632	1501	+	hypothetical protein	unknown function	6121	head and packaging	virion structural protein	envhog_protein1646533_1
ERR209579_C1296	ERR209579_C1296_CDS_0005	1870	4326	+	hypothetical protein	unknown function	2666	head and packaging	terminase large subunit	envhog_protein411961
ERR209579_C1296	ERR209579_C1296_CDS_0007	4472	7273	+	tail protein	tail	25111	tail	tail protein	envhog_protein605178
ERR209579_C1296	ERR209579_C1296_CDS_0009	7570	9000	+	hypothetical protein	unknown function	8510	head and packaging	virion structural protein	envhog_protein819513_2
ERR209579_C1296	ERR209579_C1296_CDS_0010	9001	11073	+	hypothetical protein	unknown function	6444	DNA, RNA and nucleotide metabolism	DNA primase	envhog_protein116033_2
ERR209579_C1296	ERR209579_C1296_CDS_0011	11142	17435	+	hypothetical protein	unknown function	vfdb	moron, auxiliary metabolic gene and host takeover	VFDB virulence factor protein	VFG050211
ERR209579_C1296	ERR209579_C1296_CDS_0014	18821	26503	+	DarB-like antirestriction	moron, auxiliary metabolic gene and host takeover
ERR209579_C1296	ERR209579_C1296_CDS_0015	26580	29336	+	hypothetical protein	unknown function	7245	moron, auxiliary metabolic gene and host takeover	anti-restriction protein	envhog_protein1195375_1
ERR209579_C1296	ERR209579_C1296_CDS_0020	30306	32216	+	Reverse transcriptase	DNA, RNA and nucleotide metabolism	1423	DNA, RNA and nucleotide metabolism	Reverse transcriptase	envhog_protein243214
ERR209579_C1296	ERR209579_C1296_CDS_0021	32354	32557	+	Reverse transcriptase	DNA, RNA and nucleotide metabolism	1423	DNA, RNA and nucleotide metabolism	Reverse transcriptase	envhog_protein97119
ERR209579_C1296	ERR209579_C1296_CDS_0022	32666	32941	+	Reverse transcriptase	DNA, RNA and nucleotide metabolism	1423	DNA, RNA and nucleotide metabolism	Reverse transcriptase	envhog_protein1109158
ERR209579_C1296	ERR209579_C1296_CDS_0023	33020	33613	+	Reverse transcriptase	DNA, RNA and nucleotide metabolism	1423	DNA, RNA and nucleotide metabolism	Reverse transcriptase	protein359323
ERR209579_C1296	ERR209579_C1296_CDS_0025	33917	34843	+	ABC transporter	moron, auxiliary metabolic gene and host takeover	293	moron, auxiliary metabolic gene and host takeover	ABC transporter	envhog_protein314978
ERR209579_C1296	ERR209579_C1296_CDS_0029	36768	39914	+	hypothetical protein	unknown function	vfdb	moron, auxiliary metabolic gene and host takeover	VFDB virulence factor protein	VFG045474
ERR209579_C1296	ERR209579_C1296_CDS_0030	39928	42018	+	ABC transporter	moron, auxiliary metabolic gene and host takeover	2392	moron, auxiliary metabolic gene and host takeover	ABC transporter	envhog_protein626825
ERR209579_C1296	ERR209579_C1296_CDS_0032	42374	42108	-	hypothetical protein	unknown function	95	integration and excision	integrase	envhog_protein618501
ERR209579_C1296	ERR209579_C1296_CDS_0033	42982	42362	-	hypothetical protein	unknown function	95	integration and excision	integrase	envhog_protein618501
ERR209579_C1341	ERR209579_C1341_CDS_0001	1	1929	+	hypothetical protein	unknown function	16227	head and packaging	virion structural protein	envhog_protein674416_4
ERR209579_C1341	ERR209579_C1341_CDS_0002	8963	2010	-	hypothetical protein	unknown function	16227	head and packaging	virion structural protein	envhog_protein1029649_2
ERR209579_C1341	ERR209579_C1341_CDS_0003	10595	8970	-	hypothetical protein	unknown function	10475	lysis	endolysin	envhog_protein1449103
ERR209579_C1341	ERR209579_C1341_CDS_0004	12897	10588	-	hypothetical protein	unknown function	10093	tail	tail length tape measure protein	envhog_protein999298_1
ERR209579_C1341	ERR209579_C1341_CDS_0005	17378	13005	-	virion structural protein	head and packaging	28748	head and packaging	virion structural protein	envhog_protein1125923
ERR209579_C1341	ERR209579_C1341_CDS_0006	18090	17380	-	hypothetical protein	unknown function	13977	head and packaging	virion structural protein	envhog_protein2038923
ERR209579_C1341	ERR209579_C1341_CDS_0008	19317	18640	-	hypothetical protein	unknown function	9863	head and packaging	virion structural protein	envhog_protein2076820
ERR209579_C1341	ERR209579_C1341_CDS_0010	20403	19756	-	hypothetical protein	unknown function	31752	head and packaging	virion structural protein	envhog_protein2121825
ERR209579_C1341	ERR209579_C1341_CDS_0011	21066	20410	-	homing endonuclease	DNA, RNA and nucleotide metabolism	314	DNA, RNA and nucleotide metabolism	homing endonuclease	envhog_protein1532927
ERR209579_C1341	ERR209579_C1341_CDS_0013	22864	22172	-	hypothetical protein	unknown function	29507	head and packaging	virion structural protein	envhog_protein1494650
ERR209579_C1341	ERR209579_C1341_CDS_0014	23592	22876	-	hypothetical protein	unknown function	14543	head and packaging	virion structural protein	efam_protein183191
ERR209579_C1341	ERR209579_C1341_CDS_0015	24589	23597	-	hypothetical protein	unknown function	13704	head and packaging	virion structural protein	efam_protein100540
ERR209579_C1341	ERR209579_C1341_CDS_0016	26058	24661	-	major head protein	head and packaging	11589	head and packaging	major head protein	envhog_protein1754826
ERR209579_C1341	ERR209579_C1341_CDS_0018	27996	27535	-	hypothetical protein	unknown function	7	lysis	endolysin	efam_protein308594
ERR209579_C1341	ERR209579_C1341_CDS_0019	28372	27998	-	hypothetical protein	unknown function	215	head and packaging	structural protein with Ig domain	envhog_protein520791
ERR209579_C1341	ERR209579_C1341_CDS_0023	30939	29542	-	hypothetical protein	unknown function	5073	tail	tail fiber protein	efam_protein176975
ERR209579_C1341	ERR209579_C1341_CDS_0024	33200	30951	-	virion structural protein	head and packaging	15175	head and packaging	virion structural protein	envhog_protein432795
ERR209579_C1341	ERR209579_C1341_CDS_0025	35239	33254	-	virion structural protein	head and packaging	15175	head and packaging	virion structural protein	envhog_protein432795
ERR209579_C1389	ERR209579_C1389_CDS_0001	2936	3	-	DNA primase	DNA, RNA and nucleotide metabolism	6444	DNA, RNA and nucleotide metabolism	DNA primase	envhog_protein2006071_1
ERR209579_C1389	ERR209579_C1389_CDS_0005	3877	4341	+	hypothetical protein	unknown function	1373	transcription regulation	transcriptional regulator	envhog_protein1097952
ERR209579_C1389	ERR209579_C1389_CDS_0009	4909	5793	+	hypothetical protein	unknown function	10912	other	kinase	envhog_protein1461725
ERR209579_C1389	ERR209579_C1389_CDS_0010	6421	5813	-	hypothetical protein	unknown function	440	other	transaldolase	protein381762
ERR209579_C1389	ERR209579_C1389_CDS_0011	7208	6588	-	hypothetical protein	unknown function	vfdb	moron, auxiliary metabolic gene and host takeover	VFDB virulence factor protein	VFG001867
ERR209579_C1389	ERR209579_C1389_CDS_0012	7353	9191	+	DNA helicase	DNA, RNA and nucleotide metabolism	1967	DNA, RNA and nucleotide metabolism	DNA helicase	protein339731
ERR209579_C1442	ERR209579_C1442_CDS_0001	1	459	+	hypothetical protein	unknown function	66	integration and excision	excisionase and transcriptional regulator	envhog_protein1334760
ERR209579_C1442	ERR209579_C1442_CDS_0002	456	1718	+	integrase	integration and excision	1	integration and excision	integrase	envhog_protein1661594
ERR209579_C1442	ERR209579_C1442_CDS_0005	2061	2384	+	hypothetical protein	unknown function	15534	DNA, RNA and nucleotide metabolism	HTH DNA binding protein	envhog_protein1594003
ERR209579_C1442	ERR209579_C1442_CDS_0006	2381	2980	+	hypothetical protein	unknown function	18375	DNA, RNA and nucleotide metabolism	DNA primase/helicase	envhog_protein948259
ERR209579_C1442	ERR209579_C1442_CDS_0007	2928	4736	+	hypothetical protein	unknown function	2373	DNA, RNA and nucleotide metabolism	DNA helicase	envhog_protein1982169
ERR209579_C1442	ERR209579_C1442_CDS_0008	4833	5207	+	hypothetical protein	unknown function	876	transcription regulation	transcriptional repressor	envhog_protein825629
ERR209579_C1473	ERR209579_C1473_CDS_0001	1526	3	-	DNA helicase	DNA, RNA and nucleotide metabolism	15962	DNA, RNA and nucleotide metabolism	DNA primase	envhog_protein1746140
ERR209579_C1473	ERR209579_C1473_CDS_0005	2220	3773	+	hypothetical protein	unknown function	defensefinder	moron, auxiliary metabolic gene and host takeover	DefenseFinder protein	GasderMIN_820
ERR209579_C1473	ERR209579_C1473_CDS_0013	5059	6498	+	hypothetical protein	unknown function	vfdb	moron, auxiliary metabolic gene and host takeover	VFDB virulence factor protein	VFG005844
ERR209579_C1473	ERR209579_C1473_CDS_0014	6495	7823	+	hypothetical protein	unknown function	19842	DNA, RNA and nucleotide metabolism	polymerase	envhog_protein1128552
ERR209579_C1473	ERR209579_C1473_CDS_0015	7786	8475	+	hypothetical protein	unknown function	3142	moron, auxiliary metabolic gene and host takeover	FabG-like 3-oxoacyl-(acyl-carrier-protein) reductase	envhog_protein1101915
ERR209579_C1473	ERR209579_C1473_CDS_0016	8477	9385	+	hypothetical protein	unknown function	22739	moron, auxiliary metabolic gene and host takeover	GtrB-like O-antigen conversion	envhog_protein1426652
ERR209579_C1473	ERR209579_C1473_CDS_0017	9387	10487	+	glycosyltransferase	moron, auxiliary metabolic gene and host takeover	2170	moron, auxiliary metabolic gene and host takeover	glycosyltransferase	envhog_protein409320
ERR209579_C1473	ERR209579_C1473_CDS_0018	10484	11548	+	hypothetical protein	unknown function	7922	moron, auxiliary metabolic gene and host takeover	beta-glucosyltransferase	envhog_protein1580776
ERR209579_C1473	ERR209579_C1473_CDS_0019	11692	12801	+	glycosyltransferase	moron, auxiliary metabolic gene and host takeover	2170	moron, auxiliary metabolic gene and host takeover	glycosyltransferase	envhog_protein422100
ERR209579_C1473	ERR209579_C1473_CDS_0021	14105	15205	+	hypothetical protein	unknown function	vfdb	moron, auxiliary metabolic gene and host takeover	VFDB virulence factor protein	VFG002184
ERR209579_C1473	ERR209579_C1473_CDS_0022	15216	15605	+	hypothetical protein	unknown function	2170	moron, auxiliary metabolic gene and host takeover	glycosyltransferase	envhog_protein1746885
ERR209579_C1477	ERR209579_C1477_CDS_0005	2526	1135	-	hypothetical protein	unknown function	1	integration and excision	integrase	envhog_protein983317
ERR209579_C1477	ERR209579_C1477_CDS_0009	3998	3036	-	hypothetical protein	unknown function	3341	other	esterase	envhog_protein1797302
ERR209579_C1477	ERR209579_C1477_CDS_0012	4318	5538	+	integrase	integration and excision	1	integration and excision	integrase	envhog_protein1029864
ERR209579_C1477	ERR209579_C1477_CDS_0013	5542	5904	+	hypothetical protein	unknown function	4617	DNA, RNA and nucleotide metabolism	replication initiation protein	envhog_protein2026480
ERR209579_C1477	ERR209579_C1477_CDS_0015	6105	7346	+	hypothetical protein	unknown function	1156	DNA, RNA and nucleotide metabolism	DNA primase	envhog_protein489439
ERR209579_C1477	ERR209579_C1477_CDS_0017	7598	8563	+	hypothetical protein	unknown function	6444	DNA, RNA and nucleotide metabolism	DNA primase	envhog_protein630322
ERR209579_C1477	ERR209579_C1477_CDS_0023	10770	12194	+	hypothetical protein	unknown function	1802	other	radical SAM domain-containing protein	protein287208
ERR209579_C1477	ERR209579_C1477_CDS_0024	12201	13340	+	radical SAM domain-containing protein	other	15140	other	radical SAM domain-containing protein	envhog_protein417657
ERR209579_C1477	ERR209579_C1477_CDS_0031	14563	15276	+	hypothetical protein	unknown function	13126	moron, auxiliary metabolic gene and host takeover	beta-1,4-glycosyltransferase	envhog_protein608330
ERR209579_C1545	ERR209579_C1545_CDS_0001	1	1179	+	Reverse transcriptase	DNA, RNA and nucleotide metabolism	1423	DNA, RNA and nucleotide metabolism	Reverse transcriptase	envhog_protein664230
ERR209579_C1545	ERR209579_C1545_CDS_0009	2696	3685	+	hypothetical protein	unknown function	1423	DNA, RNA and nucleotide metabolism	Reverse transcriptase	envhog_protein1628529
ERR209579_C1545	ERR209579_C1545_CDS_0010	3737	4909	+	hypothetical protein	unknown function	36653	moron, auxiliary metabolic gene and host takeover	anti-restriction protein	envhog_protein2203073
ERR209579_C1545	ERR209579_C1545_CDS_0015	6202	6900	+	hypothetical protein	unknown function	6	tail	baseplate wedge subunit	envhog_protein311536_2
ERR209579_C1545	ERR209579_C1545_CDS_0018	7842	9479	+	DNA methyltransferase	other	116	other	DNA methyltransferase	protein450860
ERR209579_C1545	ERR209579_C1545_CDS_0021	9920	10615	+	hypothetical protein	unknown function	22502	other	methyltransferase	envhog_protein155431
ERR209579_C1545	ERR209579_C1545_CDS_0038	15501	15914	+	hypothetical protein	unknown function	1373	transcription regulation	transcriptional regulator	envhog_protein818189
ERR209579_C1545	ERR209579_C1545_CDS_0052	20717	21034	+	hypothetical protein	unknown function	1033	DNA, RNA and nucleotide metabolism	ParB-like partition protein	envhog_protein358640
ERR209579_C1545	ERR209579_C1545_CDS_0057	21992	22390	+	hypothetical protein	unknown function	531	DNA, RNA and nucleotide metabolism	Rnase H	envhog_protein1976443
ERR209579_C1545	ERR209579_C1545_CDS_0062	23525	24316	+	lipoprotein	other	200	other	lipoprotein	envhog_protein38695
ERR209579_C1545	ERR209579_C1545_CDS_0068	25621	26166	+	cytidyltransferase	other	3041	other	cytidyltransferase	envhog_protein2128174
ERR209579_C1545	ERR209579_C1545_CDS_0069	26171	26890	+	hypothetical protein	unknown function	acr	moron, auxiliary metabolic gene and host takeover	anti-CRISPR protein	AcrIIA7_WP_083792334.1
ERR209579_C1626	ERR209579_C1626_CDS_0001	481	2	-	nucleotide-sugar epimerase	DNA, RNA and nucleotide metabolism	540	DNA, RNA and nucleotide metabolism	nucleotide-sugar epimerase	envhog_protein904723
ERR209579_C1626	ERR209579_C1626_CDS_0002	3036	535	-	hypothetical protein	unknown function	3692	moron, auxiliary metabolic gene and host takeover	glycosyltransferase	envhog_protein1551929
ERR209579_C1626	ERR209579_C1626_CDS_0003	3663	3058	-	hypothetical protein	unknown function	29879	moron, auxiliary metabolic gene and host takeover	galactosyl transferase	envhog_protein1322145
ERR209579_C1626	ERR209579_C1626_CDS_0004	4420	3680	-	ABC transporter	moron, auxiliary metabolic gene and host takeover	293	moron, auxiliary metabolic gene and host takeover	ABC transporter	envhog_protein1098409
ERR209579_C1626	ERR209579_C1626_CDS_0005	5226	4444	-	hypothetical protein	unknown function	vfdb	moron, auxiliary metabolic gene and host takeover	VFDB virulence factor protein	VFG006069
ERR209579_C1626	ERR209579_C1626_CDS_0006	5790	5239	-	dTDP-4-dehydrorhamnose 3,5-epimerase	moron, auxiliary metabolic gene and host takeover	8784	moron, auxiliary metabolic gene and host takeover	dTDP-4-dehydrorhamnose 3,5-epimerase	envhog_protein1745108
ERR209579_C1626	ERR209579_C1626_CDS_0007	6696	5812	-	hypothetical protein	unknown function	vfdb	moron, auxiliary metabolic gene and host takeover	VFDB virulence factor protein	VFG006041
ERR209579_C1626	ERR209579_C1626_CDS_0008	7848	6766	-	nucleotide-sugar epimerase	DNA, RNA and nucleotide metabolism	vfdb	moron, auxiliary metabolic gene and host takeover	VFDB virulence factor protein	VFG013369
ERR209579_C1626	ERR209579_C1626_CDS_0009	9096	7924	-	hypothetical protein	unknown function	22739	moron, auxiliary metabolic gene and host takeover	GtrB-like O-antigen conversion	envhog_protein546773
ERR209579_C1626	ERR209579_C1626_CDS_0011	13265	9303	-	endolysin	lysis	6977	tail	minor tail protein	envhog_protein142859_1
ERR209579_C1626	ERR209579_C1626_CDS_0012	14251	13316	-	GtrB glycosyltransferase for O-antigen conversion	moron, auxiliary metabolic gene and host takeover	34335	moron, auxiliary metabolic gene and host takeover	GtrB glycosyltransferase for O-antigen conversion	envhog_protein1700762
ERR209579_C1626	ERR209579_C1626_CDS_0013	15843	14308	-	hypothetical protein	unknown function	vfdb	moron, auxiliary metabolic gene and host takeover	VFDB virulence factor protein	VFG012941
ERR209579_C1626	ERR209579_C1626_CDS_0014	17345	15855	-	hypothetical protein	unknown function	vfdb	moron, auxiliary metabolic gene and host takeover	VFDB virulence factor protein	VFG038161
ERR209579_C1637	ERR209579_C1637_CDS_0001	101	2161	+	hypothetical protein	unknown function	6468	tail	tail fiber protein; host specificity	envhog_protein1155786_1
ERR209579_C1637	ERR209579_C1637_CDS_0002	2170	3633	+	hypothetical protein	unknown function	5240	tail	tail fiber protein	envhog_protein716440
ERR209579_C1637	ERR209579_C1637_CDS_0003	3633	4691	+	Hoc-like head decoration	head and packaging	10993	head and packaging	Hoc-like head decoration	envhog_protein86542
ERR209579_C1637	ERR209579_C1637_CDS_0004	4772	5062	+	hypothetical protein	unknown function	1423	DNA, RNA and nucleotide metabolism	Reverse transcriptase	dgr_protein1144
ERR209579_C1637	ERR209579_C1637_CDS_0008	5801	6049	+	holin	lysis	297	lysis	holin	protein249974
ERR209579_C1648	ERR209579_C1648_CDS_0004	826	1755	+	DnaD-like helicase loader	DNA, RNA and nucleotide metabolism	7882	DNA, RNA and nucleotide metabolism	DnaD-like helicase loader	envhog_protein781823
ERR209579_C1648	ERR209579_C1648_CDS_0005	1762	2589	+	ParA-like partition protein	DNA, RNA and nucleotide metabolism	164	DNA, RNA and nucleotide metabolism	ParA-like partition protein	protein816067
ERR209579_C1648	ERR209579_C1648_CDS_0006	2546	3469	+	ParB-like partition protein	DNA, RNA and nucleotide metabolism	4715	DNA, RNA and nucleotide metabolism	ParB-like partition protein	protein19855
ERR209579_C1648	ERR209579_C1648_CDS_0013	5893	7749	+	integrase	integration and excision	95	integration and excision	integrase	envhog_protein1859800
ERR209579_C1766	ERR209579_C1766_CDS_0002	1031	198	-	major head protein	head and packaging	422	head and packaging	major head protein	protein114287
ERR209579_C1766	ERR209579_C1766_CDS_0003	1640	1047	-	hypothetical protein	unknown function	172	head and packaging	head scaffolding protein	envhog_protein1956046
ERR209579_C1766	ERR209579_C1766_CDS_0005	2120	1830	-	late transcriptional activator	transcription regulation	836	transcription regulation	late transcriptional activator	envhog_protein314002
ERR209579_C1766	ERR209579_C1766_CDS_0006	2421	2146	-	late transcriptional activator	transcription regulation	532	transcription regulation	late transcriptional activator	envhog_protein1931911
ERR209579_C1766	ERR209579_C1766_CDS_0007	3081	2506	-	hypothetical protein	unknown function	2967	transcription regulation	transcriptional regulator	envhog_protein615541
ERR209579_C1766	ERR209579_C1766_CDS_0009	4259	3351	-	DNA transposition protein	integration and excision	296	integration and excision	DNA transposition protein	envhog_protein1147568
ERR209579_C1766	ERR209579_C1766_CDS_0010	6024	4270	-	transposase	integration and excision	310	integration and excision	transposase	envhog_protein745513
ERR209579_C1766	ERR209579_C1766_CDS_0013	6445	7026	+	transcriptional repressor	transcription regulation	2328	transcription regulation	transcriptional repressor	envhog_protein1933307
ERR209579_C1766	ERR209579_C1766_CDS_0019	8735	9847	+	hypothetical protein	unknown function	392	other	metal-dependent hydrolase	envhog_protein1638229
ERR209579_C1766	ERR209579_C1766_CDS_0022	10481	11590	+	exonuclease	DNA, RNA and nucleotide metabolism	284	DNA, RNA and nucleotide metabolism	exonuclease	envhog_protein1696340
ERR209579_C1766	ERR209579_C1766_CDS_0026	12207	12500	+	DNA binding protein	DNA, RNA and nucleotide metabolism	379	DNA, RNA and nucleotide metabolism	DNA binding protein	envhog_protein803164
ERR209579_C1836	ERR209579_C1836_CDS_0001	1171	116	-	integrase	integration and excision	1	integration and excision	integrase	protein360454
ERR209579_C1836	ERR209579_C1836_CDS_0004	2532	1852	-	transcriptional repressor	transcription regulation	4	transcription regulation	transcriptional repressor	protein302746
ERR209579_C1836	ERR209579_C1836_CDS_0006	2786	2974	+	transcriptional repressor	transcription regulation	1468	transcription regulation	transcriptional repressor	envhog_protein2175819
ERR209579_C1836	ERR209579_C1836_CDS_0008	3160	3921	+	hypothetical protein	unknown function	947	DNA, RNA and nucleotide metabolism	DNA polymerase processivity factor	envhog_protein1059778
ERR209579_C1836	ERR209579_C1836_CDS_0009	3900	5195	+	DNA helicase	DNA, RNA and nucleotide metabolism	62	DNA, RNA and nucleotide metabolism	DNA helicase	envhog_protein888554
ERR209579_C1836	ERR209579_C1836_CDS_0011	5396	5827	+	hypothetical protein	unknown function	434	DNA, RNA and nucleotide metabolism	RecE-like recombination exonuclease	protein206020
ERR209579_C1836	ERR209579_C1836_CDS_0012	5836	6210	+	endonuclease	DNA, RNA and nucleotide metabolism	93	DNA, RNA and nucleotide metabolism	endonuclease	envhog_protein866326
ERR209579_C1836	ERR209579_C1836_CDS_0013	6203	7831	+	exonuclease	DNA, RNA and nucleotide metabolism	8097	DNA, RNA and nucleotide metabolism	exonuclease	envhog_protein1372213
ERR209579_C1836	ERR209579_C1836_CDS_0015	8268	8723	+	single strand DNA binding protein	DNA, RNA and nucleotide metabolism	7778	DNA, RNA and nucleotide metabolism	single strand DNA binding protein	envhog_protein1017580
ERR209579_C1836	ERR209579_C1836_CDS_0016	8740	10542	+	DNA polymerase	DNA, RNA and nucleotide metabolism	1252	DNA, RNA and nucleotide metabolism	DNA polymerase	envhog_protein859584
ERR209579_C1836	ERR209579_C1836_CDS_0017	10548	12452	+	DNA primase	DNA, RNA and nucleotide metabolism	864	DNA, RNA and nucleotide metabolism	DNA primase	envhog_protein1439413
ERR209579_C1836	ERR209579_C1836_CDS_0018	12462	12746	+	nucleotide kinase	other	1689	other	nucleotide kinase	envhog_protein1117251
ERR209579_C1836	ERR209579_C1836_CDS_0019	12748	13245	+	anaerobic ribonucleotide reductase small subunit	DNA, RNA and nucleotide metabolism	626	DNA, RNA and nucleotide metabolism	anaerobic ribonucleotide reductase small subunit	protein2213
ERR209579_C1836	ERR209579_C1836_CDS_0020	13232	15349	+	NrdD-like anaerobic ribonucleotide reductase large subunit	moron, auxiliary metabolic gene and host takeover	487	moron, auxiliary metabolic gene and host takeover	NrdD-like anaerobic ribonucleotide reductase large subunit	protein286135
ERR209579_C1836	ERR209579_C1836_CDS_0022	15671	16108	+	dUTPase	DNA, RNA and nucleotide metabolism	135	DNA, RNA and nucleotide metabolism	dUTPase	envhog_protein2044149
ERR209579_C1836	ERR209579_C1836_CDS_0023	16110	16928	+	tetrahydrofolate dehydrogenase and cyclohydrolase	other	7320	other	tetrahydrofolate dehydrogenase and cyclohydrolase	envhog_protein352024
ERR209579_C1836	ERR209579_C1836_CDS_0025	17069	17752	+	hypothetical protein	unknown function	85	DNA, RNA and nucleotide metabolism	thymidylate synthase	envhog_protein2021770
ERR209579_C1836	ERR209579_C1836_CDS_0028	18074	18433	+	hypothetical protein	unknown function	36	transcription regulation	transcriptional regulator	envhog_protein1435220
ERR209579_C1836	ERR209579_C1836_CDS_0029	18578	19009	+	hypothetical protein	unknown function	51	head and packaging	terminase small subunit	protein669083
ERR209579_C1836	ERR209579_C1836_CDS_0032	19381	20463	+	terminase large subunit	head and packaging	2	head and packaging	terminase large subunit	protein419951
ERR209579_C1836	ERR209579_C1836_CDS_0033	20420	21919	+	portal protein	head and packaging	64	head and packaging	portal protein	protein12894
ERR209579_C1836	ERR209579_C1836_CDS_0034	22050	23564	+	head maturation protease	head and packaging	595	head and packaging	head maturation protease	envhog_protein1849547
ERR209579_C1836	ERR209579_C1836_CDS_0036	23845	24474	+	head scaffolding protein	head and packaging	194	head and packaging	head scaffolding protein	envhog_protein1843314
ERR209579_C1836	ERR209579_C1836_CDS_0037	24495	25472	+	major head protein	head and packaging	544	head and packaging	major head protein	protein17481
ERR209579_C1836	ERR209579_C1836_CDS_0038	25498	26028	+	head protein	head and packaging	1236	head and packaging	head protein	envhog_protein1826030
ERR209579_C1836	ERR209579_C1836_CDS_0039	26031	26459	+	head-tail adaptor	connector
ERR209579_C1836	ERR209579_C1836_CDS_0040	26434	26946	+	hypothetical protein	unknown function	5	connector	tail completion or Neck1 protein	envhog_protein1478621
ERR209579_C1836	ERR209579_C1836_CDS_0041	26837	27322	+	hypothetical protein	unknown function	957	head and packaging	head protein	envhog_protein2107319
ERR209579_C1836	ERR209579_C1836_CDS_0042	27310	27903	+	major tail protein	tail	885	tail	major tail protein	envhog_protein2182845
ERR209579_C1836	ERR209579_C1836_CDS_0045	28488	28778	+	hypothetical protein	unknown function	1294	other	peptide methionine sulfoxide reductase	protein105610
ERR209579_C1836	ERR209579_C1836_CDS_0046	28886	31414	+	tail length tape measure protein	tail	991	tail	tail length tape measure protein	envhog_protein710907
ERR209579_C1836	ERR209579_C1836_CDS_0047	31415	32101	+	distal tail protein Dit	tail	33	tail	distal tail protein Dit	envhog_protein729861
ERR209579_C1836	ERR209579_C1836_CDS_0048	32101	35067	+	hypothetical protein	unknown function	3558	tail	tail protein	envhog_protein794676
ERR209579_C1836	ERR209579_C1836_CDS_0050	35281	37653	+	tail protein	tail	5302	tail	tail protein	envhog_protein123641
ERR209579_C1836	ERR209579_C1836_CDS_0052	37982	39040	+	Reverse transcriptase	DNA, RNA and nucleotide metabolism	1423	DNA, RNA and nucleotide metabolism	Reverse transcriptase	dgr_protein6174
ERR209579_C1836	ERR209579_C1836_CDS_0056	39658	40125	+	holin	lysis	199	lysis	holin	protein810278
ERR209579_C1836	ERR209579_C1836_CDS_0057	40094	41512	+	endolysin	lysis	3513	lysis	endolysin	envhog_protein913428
ERR209579_C1871	ERR209579_C1871_CDS_0003	497	853	+	hypothetical protein	unknown function	27829	DNA, RNA and nucleotide metabolism	DnaA-like replication initiation protein	envhog_protein524548
ERR209579_C1871	ERR209579_C1871_CDS_0005	997	1536	+	hypothetical protein	unknown function	6086	DNA, RNA and nucleotide metabolism	HNH endonuclease	envhog_protein238248
ERR209579_C1871	ERR209579_C1871_CDS_0006	1554	2036	+	DNA methyltransferase	other	954	other	DNA methyltransferase	envhog_protein1062643
ERR209579_C1871	ERR209579_C1871_CDS_0009	2650	3045	+	hypothetical protein	unknown function	20162	DNA, RNA and nucleotide metabolism	HNH endonuclease	envhog_protein1142547
ERR209579_C1871	ERR209579_C1871_CDS_0010	3038	4144	+	integrase	integration and excision	1	integration and excision	integrase	protein360480
ERR209579_C1871	ERR209579_C1871_CDS_0011	4101	5105	+	hypothetical protein	unknown function	947	DNA, RNA and nucleotide metabolism	DNA polymerase processivity factor	envhog_protein1010635
ERR209579_C1895	ERR209579_C1895_CDS_0001	762	1	-	hypothetical protein	unknown function	9148	other	UDP-glucose dehydrogenase	envhog_protein1326321
ERR209579_C1895	ERR209579_C1895_CDS_0003	2582	1011	-	hypothetical protein	unknown function	6397	DNA, RNA and nucleotide metabolism	ribonucleotide reductase large subunit	envhog_protein1821069
ERR209579_C1895	ERR209579_C1895_CDS_0006	5704	3461	-	DNA topoisomerase II	DNA, RNA and nucleotide metabolism	28877	DNA, RNA and nucleotide metabolism	DNA topoisomerase II	envhog_protein1815578
ERR209579_C1895	ERR209579_C1895_CDS_0007	7511	5790	-	DNA topoisomerase II large subunit	DNA, RNA and nucleotide metabolism	543	DNA, RNA and nucleotide metabolism	DNA topoisomerase II large subunit	envhog_protein2083652
ERR209579_C1939	ERR209579_C1939_CDS_0002	1234	104	-	ribonucleoside diphosphate reductase small subunit	DNA, RNA and nucleotide metabolism	86	DNA, RNA and nucleotide metabolism	ribonucleoside diphosphate reductase small subunit	protein665132
ERR209579_C1939	ERR209579_C1939_CDS_0004	3628	1343	-	ribonucleotide reductase large subunit	DNA, RNA and nucleotide metabolism	84	DNA, RNA and nucleotide metabolism	ribonucleoside-diphosphate reductase large subunit	protein756589
ERR209579_C1939	ERR209579_C1939_CDS_0008	4304	8068	+	tail fiber protein proximal subunit	tail	15824	tail	tail fiber protein proximal subunit	envhog_protein328569_1
ERR209579_C1939	ERR209579_C1939_CDS_0009	8579	8208	-	hypothetical protein	unknown function	22502	other	methyltransferase	envhog_protein1465363
ERR209579_C2065	ERR209579_C2065_CDS_0001	1322	3	-	hypothetical protein	unknown function	216	integration and excision	integrase	envhog_protein1382427
ERR209579_C2065	ERR209579_C2065_CDS_0003	1568	3607	+	hypothetical protein	unknown function	card	moron, auxiliary metabolic gene and host takeover	CARD resistance protein	AEY83581.1
ERR209579_C2065	ERR209579_C2065_CDS_0004	3611	5053	+	hypothetical protein	unknown function	vfdb	moron, auxiliary metabolic gene and host takeover	VFDB virulence factor protein	VFG048855
ERR209579_C2065	ERR209579_C2065_CDS_0005	5886	5050	-	hypothetical protein	unknown function	2644	moron, auxiliary metabolic gene and host takeover	glycosyltransferase	envhog_protein904320
ERR209579_C2065	ERR209579_C2065_CDS_0006	5969	6931	+	hypothetical protein	unknown function	vfdb	moron, auxiliary metabolic gene and host takeover	VFDB virulence factor protein	VFG006055
ERR209579_C2065	ERR209579_C2065_CDS_0007	6944	7969	+	hypothetical protein	unknown function	2170	moron, auxiliary metabolic gene and host takeover	glycosyltransferase	envhog_protein298846
ERR209579_C2065	ERR209579_C2065_CDS_0008	7974	8888	+	hypothetical protein	unknown function	854	moron, auxiliary metabolic gene and host takeover	glucosyltransferase	envhog_protein1907115
ERR209579_C2065	ERR209579_C2065_CDS_0009	8885	9970	+	hypothetical protein	unknown function	2170	moron, auxiliary metabolic gene and host takeover	glycosyltransferase	envhog_protein55430
ERR209579_C2065	ERR209579_C2065_CDS_0010	10013	11278	+	hypothetical protein	unknown function	2170	moron, auxiliary metabolic gene and host takeover	glycosyltransferase	envhog_protein2175692
ERR209579_C2065	ERR209579_C2065_CDS_0011	11282	12547	+	hypothetical protein	unknown function	2170	moron, auxiliary metabolic gene and host takeover	glycosyltransferase	envhog_protein2175692
ERR209579_C2065	ERR209579_C2065_CDS_0012	12540	13289	+	hypothetical protein	unknown function	22739	moron, auxiliary metabolic gene and host takeover	GtrB-like O-antigen conversion	envhog_protein1602448
ERR209579_C2065	ERR209579_C2065_CDS_0013	14115	13291	-	hypothetical protein	unknown function	5240	tail	tail fiber protein	protein343466
ERR209579_C2112	ERR209579_C2112_CDS_0002	520	1116	+	hypothetical protein	unknown function	defensefinder	moron, auxiliary metabolic gene and host takeover	DefenseFinder protein	BREX_VI_235
ERR209579_C2112	ERR209579_C2112_CDS_0003	1117	1695	+	hypothetical protein	unknown function	2361	other	serine-threonine kinase	envhog_protein1842558_2
ERR209579_C2112	ERR209579_C2112_CDS_0004	1708	5343	+	hypothetical protein	unknown function	defensefinder	moron, auxiliary metabolic gene and host takeover	DefenseFinder protein	BREX_II_133
ERR209579_C2112	ERR209579_C2112_CDS_0006	5996	9448	+	hypothetical protein	unknown function	16674	other	DNA methyltransferase	envhog_protein1654292_1
ERR209579_C2112	ERR209579_C2112_CDS_0008	10136	12649	+	hypothetical protein	unknown function	defensefinder	moron, auxiliary metabolic gene and host takeover	DefenseFinder protein	BREX_VI_231
ERR209579_C2112	ERR209579_C2112_CDS_0009	12671	14761	+	hypothetical protein	unknown function	6542	other	protease	envhog_protein1613304
ERR209579_C2281	ERR209579_C2281_CDS_0001	191	3	-	amidase	lysis
ERR209579_C2281	ERR209579_C2281_CDS_0002	640	191	-	hypothetical protein	unknown function	1794	lysis	amidase	envhog_protein1623654
ERR209579_C2281	ERR209579_C2281_CDS_0003	4179	640	-	hypothetical protein	unknown function	23208	head and packaging	virion structural protein	envhog_protein1437092
ERR209579_C2281	ERR209579_C2281_CDS_0005	4522	4947	+	hypothetical protein	unknown function	5795	tail	tail protein	envhog_protein561866
ERR209579_C2281	ERR209579_C2281_CDS_0006	5705	4956	-	hypothetical protein	unknown function	5616	tail	tail fiber protein	envhog_protein1772816_1
ERR209579_C2366	ERR209579_C2366_CDS_0001	1	840	+	hypothetical protein	unknown function	691	DNA, RNA and nucleotide metabolism	partition protein	envhog_protein1535172
ERR209579_C2366	ERR209579_C2366_CDS_0002	987	1745	+	hypothetical protein	unknown function	440	other	transaldolase	efam_protein63252
ERR209579_C2366	ERR209579_C2366_CDS_0004	3997	2195	-	hypothetical protein	unknown function	vfdb	moron, auxiliary metabolic gene and host takeover	VFDB virulence factor protein	VFG015552
ERR209579_C2381	ERR209579_C2381_CDS_0002	238	6894	+	hypothetical protein	unknown function	6700	lysis	endolysin	envhog_protein2011738_2
ERR209579_C2381	ERR209579_C2381_CDS_0005	7643	8083	+	transposase	integration and excision	2577	integration and excision	transposase	envhog_protein535570
ERR209579_C2381	ERR209579_C2381_CDS_0006	8092	9417	+	hypothetical protein	unknown function	506	integration and excision	transposase	envhog_protein1216543
ERR209579_C2381	ERR209579_C2381_CDS_0009	9845	10135	+	holin	lysis	1129	lysis	holin	protein730976
ERR209579_C2442	ERR209579_C2442_CDS_0003	1100	324	-	DnaC-like helicase loader	DNA, RNA and nucleotide metabolism	50	DNA, RNA and nucleotide metabolism	DnaC-like helicase loader	protein699567
ERR209579_C2442	ERR209579_C2442_CDS_0004	2144	1122	-	transposase	integration and excision	1157	integration and excision	transposase	envhog_protein1025298
ERR209579_C2442	ERR209579_C2442_CDS_0010	3395	4756	+	hypothetical protein	unknown function	296	integration and excision	DNA transposition protein	envhog_protein112692
ERR209579_C2442	ERR209579_C2442_CDS_0011	4788	6128	+	DNA methyltransferase	other	116	other	DNA methyltransferase	envhog_protein1833119
ERR209579_C2442	ERR209579_C2442_CDS_0012	6106	7647	+	hypothetical protein	unknown function	543	DNA, RNA and nucleotide metabolism	DNA topoisomerase II large subunit	envhog_protein773042
ERR209579_C2442	ERR209579_C2442_CDS_0013	7650	9839	+	hypothetical protein	unknown function	defensefinder	moron, auxiliary metabolic gene and host takeover	DefenseFinder protein	Gao_Mza_752
ERR209579_C2442	ERR209579_C2442_CDS_0014	9841	10827	+	hypothetical protein	unknown function	defensefinder	moron, auxiliary metabolic gene and host takeover	DefenseFinder protein	Gao_Mza_751
ERR209579_C2442	ERR209579_C2442_CDS_0015	10831	11598	+	hypothetical protein	unknown function	2165	DNA, RNA and nucleotide metabolism	DNA helicase	envhog_protein1649852
ERR209579_C2487	ERR209579_C2487_CDS_0001	1	864	+	hypothetical protein	unknown function	18474	other	hydrolase	envhog_protein117795
ERR209579_C2487	ERR209579_C2487_CDS_0002	867	1451	+	hypothetical protein	unknown function	108	other	Lom outer membrane protein	protein270378
ERR209579_C2487	ERR209579_C2487_CDS_0004	2002	2466	+	hypothetical protein	unknown function	13911	head and packaging	virion structural protein	protein666607
ERR209579_C2487	ERR209579_C2487_CDS_0006	3815	3042	-	anti-repressor Ant	transcription regulation	130	transcription regulation	anti-repressor Ant	envhog_protein1711579
ERR209579_C2487	ERR209579_C2487_CDS_0007	4856	3864	-	hypothetical protein	unknown function	1008	other	DNA methyltransferase	envhog_protein166
ERR209579_C2487	ERR209579_C2487_CDS_0009	5376	5029	-	hypothetical protein	unknown function	66	integration and excision	excisionase and transcriptional regulator	envhog_protein38955
ERR209579_C2487	ERR209579_C2487_CDS_0010	5709	5389	-	hypothetical protein	unknown function	66	integration and excision	excisionase and transcriptional regulator	envhog_protein706718
ERR209579_C2487	ERR209579_C2487_CDS_0020	8632	7922	-	hypothetical protein	unknown function	799	other	DNA methyltransferase	protein686911
ERR209579_C2487	ERR209579_C2487_CDS_0022	8848	10350	+	hypothetical protein	unknown function	4871	other	ATP-dependent protease	protein753336
ERR209579_C2608	ERR209579_C2608_CDS_0001	502	2	-	unknown function	unknown function	1815	other	guanylate kinase	envhog_protein1331258
ERR209579_C2608	ERR209579_C2608_CDS_0002	1059	502	-	guanylate kinase	other	1815	other	guanylate kinase	envhog_protein1907481
ERR209579_C2608	ERR209579_C2608_CDS_0004	2503	1676	-	tetrahydrofolate dehydrogenase and cyclohydrolase	other	7320	other	tetrahydrofolate dehydrogenase and cyclohydrolase	envhog_protein352024
ERR209579_C2608	ERR209579_C2608_CDS_0005	3810	2500	-	ATP-dependent DNA ligase	DNA, RNA and nucleotide metabolism	114	DNA, RNA and nucleotide metabolism	ATP-dependent DNA ligase	envhog_protein145300
ERR209579_C2608	ERR209579_C2608_CDS_0006	4352	3828	-	Mu Gam-like end protection	DNA, RNA and nucleotide metabolism	253	DNA, RNA and nucleotide metabolism	Mu Gam-like end protection	protein347552
ERR209579_C2608	ERR209579_C2608_CDS_0007	6408	4345	-	exonuclease V	DNA, RNA and nucleotide metabolism	4412	DNA, RNA and nucleotide metabolism	exonuclease V	envhog_protein1219214
ERR209579_C2640	ERR209579_C2640_CDS_0001	1	525	+	DNA helicase	DNA, RNA and nucleotide metabolism	256	DNA, RNA and nucleotide metabolism	DNA helicase	envhog_protein660455
ERR209579_C2640	ERR209579_C2640_CDS_0005	1033	2676	+	integrase	integration and excision	95	integration and excision	integrase	envhog_protein1859800
ERR209579_C2640	ERR209579_C2640_CDS_0006	2702	3829	+	hypothetical protein	unknown function	defensefinder	moron, auxiliary metabolic gene and host takeover	DefenseFinder protein	AbiH_45
ERR209579_C2640	ERR209579_C2640_CDS_0012	5357	7276	+	translation elongation factor	other	card	moron, auxiliary metabolic gene and host takeover	CARD resistance protein	CAA10975.1
ERR209579_C2640	ERR209579_C2640_CDS_0013	7162	8094	+	tRNA methyltransferase	other	4752	other	tRNA methyltransferase	protein628036
ERR209579_C2658	ERR209579_C2658_CDS_0001	49	1539	+	hypothetical protein	unknown function	7854	lysis	endolysin	envhog_protein1362701
ERR209579_C2658	ERR209579_C2658_CDS_0003	1838	3256	+	hypothetical protein	unknown function	296	integration and excision	DNA transposition protein	envhog_protein112692
ERR209579_C2658	ERR209579_C2658_CDS_0007	4195	3896	-	RelE-like toxin	moron, auxiliary metabolic gene and host takeover	7251	moron, auxiliary metabolic gene and host takeover	RelE-like toxin	envhog_protein1998514
ERR209579_C2658	ERR209579_C2658_CDS_0009	5599	4271	-	DNA helicase	DNA, RNA and nucleotide metabolism	12156	DNA, RNA and nucleotide metabolism	DNA helicase	envhog_protein1956066
ERR209579_C2658	ERR209579_C2658_CDS_0011	5811	7406	+	hypothetical protein	unknown function	7854	lysis	endolysin	envhog_protein1362701
ERR209579_C2658	ERR209579_C2658_CDS_0013	7592	9268	+	hypothetical protein	unknown function	168	DNA, RNA and nucleotide metabolism	clamp loader of DNA polymerase	protein601
ERR209579_C2658	ERR209579_C2658_CDS_0015	11019	9448	-	hypothetical protein	unknown function	100	DNA, RNA and nucleotide metabolism	SbcD-like subunit of palindrome specific endonuclease	protein550136_1
ERR209579_C2658	ERR209579_C2658_CDS_0018	12979	11381	-	hypothetical protein	unknown function	7854	lysis	endolysin	envhog_protein1362701
ERR209579_C2685	ERR209579_C2685_CDS_0001	3	278	+	hypothetical protein	unknown function	defensefinder	moron, auxiliary metabolic gene and host takeover	DefenseFinder protein	PD-T4-3_1204
ERR209579_C2685	ERR209579_C2685_CDS_0002	366	1607	+	hypothetical protein	unknown function	3300	integration and excision	transposase	envhog_protein19667
ERR209579_C2685	ERR209579_C2685_CDS_0003	1640	2221	+	hypothetical protein	unknown function	3598	integration and excision	transposase	envhog_protein1034550
ERR209579_C2685	ERR209579_C2685_CDS_0004	2237	3397	+	hypothetical protein	unknown function	11704	integration and excision	transposase	envhog_protein149683
ERR209579_C2685	ERR209579_C2685_CDS_0005	5413	3494	-	hypothetical protein	unknown function	vfdb	moron, auxiliary metabolic gene and host takeover	VFDB virulence factor protein	VFG043573
ERR209579_C2685	ERR209579_C2685_CDS_0008	6358	5834	-	hypothetical protein	unknown function	6386	transcription regulation	transcription antiterminator	envhog_protein1494104
ERR209579_C2695	ERR209579_C2695_CDS_0003	788	1693	+	beta-1,4-glycosyltransferase	moron, auxiliary metabolic gene and host takeover	13126	moron, auxiliary metabolic gene and host takeover	beta-1,4-glycosyltransferase	envhog_protein42465
ERR209579_C2695	ERR209579_C2695_CDS_0004	1722	2480	+	hypothetical protein	unknown function	22739	moron, auxiliary metabolic gene and host takeover	GtrB-like O-antigen conversion	envhog_protein1602448
ERR209579_C2695	ERR209579_C2695_CDS_0005	2484	3533	+	hypothetical protein	unknown function	vfdb	moron, auxiliary metabolic gene and host takeover	VFDB virulence factor protein	VFG026293
ERR209579_C2695	ERR209579_C2695_CDS_0006	3539	6226	+	hypothetical protein	unknown function	7994	other	glycerophosphoryl diester phosphodiesterase	envhog_protein29019
ERR209579_C2695	ERR209579_C2695_CDS_0007	6256	7539	+	hypothetical protein	unknown function	26111	moron, auxiliary metabolic gene and host takeover	membrane protein	envhog_protein639841
ERR209579_C2695	ERR209579_C2695_CDS_0008	7556	8656	+	nucleotide-sugar epimerase	DNA, RNA and nucleotide metabolism	540	DNA, RNA and nucleotide metabolism	nucleotide-sugar epimerase	protein196677
ERR209579_C2695	ERR209579_C2695_CDS_0010	8940	10022	+	nucleotide-sugar epimerase	DNA, RNA and nucleotide metabolism	540	DNA, RNA and nucleotide metabolism	nucleotide-sugar epimerase	protein196563
ERR209579_C2695	ERR209579_C2695_CDS_0011	10039	10653	+	hypothetical protein	unknown function	26111	moron, auxiliary metabolic gene and host takeover	membrane protein	envhog_protein639841
ERR209579_C2695	ERR209579_C2695_CDS_0012	10687	11382	+	hypothetical protein	unknown function	26111	moron, auxiliary metabolic gene and host takeover	membrane protein	envhog_protein1786196
ERR209579_C2695	ERR209579_C2695_CDS_0013	11392	11952	+	hypothetical protein	unknown function	108	other	Lom outer membrane protein	envhog_protein1542406
ERR209579_C2695	ERR209579_C2695_CDS_0014	11961	14198	+	hypothetical protein	unknown function	26111	moron, auxiliary metabolic gene and host takeover	membrane protein	envhog_protein955863
ERR209579_C2695	ERR209579_C2695_CDS_0015	14217	15983	+	hypothetical protein	unknown function	vfdb	moron, auxiliary metabolic gene and host takeover	VFDB virulence factor protein	VFG007264
ERR209579_C2695	ERR209579_C2695_CDS_0016	16001	16423	+	phosphoheptose isomerase	moron, auxiliary metabolic gene and host takeover	1238	moron, auxiliary metabolic gene and host takeover	phosphoheptose isomerase	envhog_protein695001
ERR209579_C2695	ERR209579_C2695_CDS_0018	17522	16644	-	hypothetical protein	unknown function	7620	transcription regulation	transcriptional regulator	envhog_protein31499
ERR209579_C2716	ERR209579_C2716_CDS_0001	1	1161	+	hypothetical protein	unknown function	8401	other	beta-propeller repeat protein	envhog_protein978566
ERR209579_C2716	ERR209579_C2716_CDS_0005	2414	2001	-	hypothetical protein	unknown function	1	integration and excision	integrase	envhog_protein404368
ERR209579_C2716	ERR209579_C2716_CDS_0006	2466	3698	+	integrase	integration and excision	1	integration and excision	integrase	envhog_protein1029864
ERR209579_C2716	ERR209579_C2716_CDS_0007	3736	4983	+	integrase	integration and excision	1	integration and excision	integrase	envhog_protein229238
ERR209579_C2716	ERR209579_C2716_CDS_0008	4980	5354	+	hypothetical protein	unknown function	4617	DNA, RNA and nucleotide metabolism	replication initiation protein	envhog_protein2026480
ERR209579_C2716	ERR209579_C2716_CDS_0010	6002	5697	-	hypothetical protein	unknown function	66	integration and excision	excisionase and transcriptional regulator	envhog_protein170269
ERR209579_C2716	ERR209579_C2716_CDS_0011	6367	6050	-	hypothetical protein	unknown function	66	integration and excision	excisionase and transcriptional regulator	envhog_protein254509
ERR209579_C2774	ERR209579_C2774_CDS_0002	1213	176	-	hypothetical protein	unknown function	3333	other	O-acetyltransferase	envhog_protein1879622
ERR209579_C2774	ERR209579_C2774_CDS_0005	3507	1573	-	hypothetical protein	unknown function	vfdb	moron, auxiliary metabolic gene and host takeover	VFDB virulence factor protein	VFG049052
ERR209579_C2774	ERR209579_C2774_CDS_0006	4769	3504	-	hypothetical protein	unknown function	vfdb	moron, auxiliary metabolic gene and host takeover	VFDB virulence factor protein	VFG049022
ERR209579_C2867	ERR209579_C2867_CDS_0001	3	467	+	hypothetical protein	unknown function	216	integration and excision	integrase	envhog_protein1305525
ERR209579_C2867	ERR209579_C2867_CDS_0003	646	996	+	MazF-like growth inhibitor	moron, auxiliary metabolic gene and host takeover	1936	moron, auxiliary metabolic gene and host takeover	MazF-like growth inhibitor	envhog_protein1545785
ERR209579_C2867	ERR209579_C2867_CDS_0007	2340	2945	+	hypothetical protein	unknown function	351	transcription regulation	RNA polymerase sigma factor	envhog_protein1303836
ERR209579_C2867	ERR209579_C2867_CDS_0008	2948	3877	+	hypothetical protein	unknown function	defensefinder	moron, auxiliary metabolic gene and host takeover	DefenseFinder protein	Menshen_1099
ERR209579_C2867	ERR209579_C2867_CDS_0009	4702	3938	-	DnaC-like helicase loader	DNA, RNA and nucleotide metabolism	50	DNA, RNA and nucleotide metabolism	DnaC-like helicase loader	protein699710
ERR209579_C2867	ERR209579_C2867_CDS_0010	6264	4702	-	transposase	integration and excision	1157	integration and excision	transposase	envhog_protein803859
ERR209579_C2955	ERR209579_C2955_CDS_0006	904	1578	+	HNH endonuclease	DNA, RNA and nucleotide metabolism	3377	DNA, RNA and nucleotide metabolism	HNH endonuclease	envhog_protein962651
ERR209579_C2955	ERR209579_C2955_CDS_0007	1633	3063	+	hypothetical protein	unknown function	77	DNA, RNA and nucleotide metabolism	SbcC-like subunit of palindrome specific endonuclease	envhog_protein585443
ERR209579_C2955	ERR209579_C2955_CDS_0008	3075	3710	+	RecT-like ssDNA annealing protein	DNA, RNA and nucleotide metabolism	561	DNA, RNA and nucleotide metabolism	RecT-like ssDNA annealing protein	envhog_protein1524175
ERR209579_C2955	ERR209579_C2955_CDS_0009	3707	4504	+	exonuclease	DNA, RNA and nucleotide metabolism	1227	DNA, RNA and nucleotide metabolism	exonuclease	envhog_protein1864472
ERR209579_C2955	ERR209579_C2955_CDS_0011	4725	5168	+	RusA-like Holliday junction resolvase	DNA, RNA and nucleotide metabolism	1682	DNA, RNA and nucleotide metabolism	RusA-like Holliday junction resolvase	envhog_protein513678
ERR209579_C2955	ERR209579_C2955_CDS_0012	5279	6004	+	replisome organizer	DNA, RNA and nucleotide metabolism	5968	DNA, RNA and nucleotide metabolism	replisome organizer	envhog_protein617757
ERR209579_C2985	ERR209579_C2985_CDS_0003	747	1454	+	terminase small subunit	head and packaging	509	head and packaging	terminase small subunit	protein349202
ERR209579_C2985	ERR209579_C2985_CDS_0004	1456	2712	+	terminase large subunit	head and packaging	2	head and packaging	terminase large subunit	protein423113
ERR209579_C2985	ERR209579_C2985_CDS_0005	2718	4103	+	portal protein	head and packaging	533	head and packaging	portal protein	protein230370
ERR209579_C2985	ERR209579_C2985_CDS_0006	4108	5901	+	minor head protein	head and packaging	581	head and packaging	minor head protein	protein127163
ERR209579_C2985	ERR209579_C2985_CDS_0010	6525	6707	+	hypothetical protein	unknown function	355	DNA, RNA and nucleotide metabolism	nucleoside 2-deoxyribosyltransferase	envhog_protein2100509
ERR209579_C3031	ERR209579_C3031_CDS_0002	332	1600	+	hypothetical protein	unknown function	4128	tail	tail fiber protein	envhog_protein1809220
ERR209579_C3031	ERR209579_C3031_CDS_0003	1640	2062	+	phosphoheptose isomerase	moron, auxiliary metabolic gene and host takeover	1238	moron, auxiliary metabolic gene and host takeover	phosphoheptose isomerase	envhog_protein695001
ERR209579_C3031	ERR209579_C3031_CDS_0004	3011	2250	-	hypothetical protein	unknown function	17635	tail	tail fiber protein	envhog_protein1248530
ERR209579_C3031	ERR209579_C3031_CDS_0005	3952	3074	-	hypothetical protein	unknown function	7620	transcription regulation	transcriptional regulator	envhog_protein31499
ERR209579_C3031	ERR209579_C3031_CDS_0006	6351	4027	-	hypothetical protein	unknown function	vfdb	moron, auxiliary metabolic gene and host takeover	VFDB virulence factor protein	VFG012633
ERR209579_C3031	ERR209579_C3031_CDS_0009	8632	6887	-	hypothetical protein	unknown function	vfdb	moron, auxiliary metabolic gene and host takeover	VFDB virulence factor protein	VFG002420
ERR209579_C3031	ERR209579_C3031_CDS_0010	10536	8659	-	hypothetical protein	unknown function	10912	other	kinase	envhog_protein409707
ERR209579_C3041	ERR209579_C3041_CDS_0001	1	909	+	hypothetical protein	unknown function	vfdb	moron, auxiliary metabolic gene and host takeover	VFDB virulence factor protein	VFG002184
ERR209579_C3041	ERR209579_C3041_CDS_0003	2214	3143	+	glycosyltransferase	moron, auxiliary metabolic gene and host takeover	vfdb	moron, auxiliary metabolic gene and host takeover	VFDB virulence factor protein	VFG019545
ERR209579_C3041	ERR209579_C3041_CDS_0005	4572	5861	+	hypothetical protein	unknown function	2170	moron, auxiliary metabolic gene and host takeover	glycosyltransferase	envhog_protein1872258
ERR209579_C3041	ERR209579_C3041_CDS_0006	5858	6871	+	hypothetical protein	unknown function	3333	other	O-acetyltransferase	envhog_protein1378486
ERR209579_C3041	ERR209579_C3041_CDS_0007	6887	7705	+	hypothetical protein	unknown function	61	moron, auxiliary metabolic gene and host takeover	2OG-Fe(II) oxygenase	envhog_protein1056770
ERR209579_C3041	ERR209579_C3041_CDS_0008	7716	9167	+	hypothetical protein	unknown function	vfdb	moron, auxiliary metabolic gene and host takeover	VFDB virulence factor protein	VFG005844
ERR209579_C3041	ERR209579_C3041_CDS_0012	9976	10857	+	hypothetical protein	unknown function	vfdb	moron, auxiliary metabolic gene and host takeover	VFDB virulence factor protein	VFG006052
ERR209579_C3041	ERR209579_C3041_CDS_0013	10894	12012	+	hypothetical protein	unknown function	2890	other	peptide deformylase	envhog_protein1953969
ERR209579_C3041	ERR209579_C3041_CDS_0015	12364	13731	+	hypothetical protein	unknown function	defensefinder	moron, auxiliary metabolic gene and host takeover	DefenseFinder protein	CBASS_I_294
ERR209579_C3041	ERR209579_C3041_CDS_0016	13736	14629	+	hypothetical protein	unknown function	19657	other	nudix hydrolase	protein524667
ERR209579_C3041	ERR209579_C3041_CDS_0020	15188	16492	+	hypothetical protein	unknown function	defensefinder	moron, auxiliary metabolic gene and host takeover	DefenseFinder protein	dGTPase_1612
ERR209579_C3041	ERR209579_C3041_CDS_0023	17295	18197	+	dCTP deaminase	DNA, RNA and nucleotide metabolism	1663	DNA, RNA and nucleotide metabolism	dCTP deaminase	envhog_protein70586
ERR209579_C3041	ERR209579_C3041_CDS_0024	18199	18612	+	hypothetical protein	unknown function	7995	DNA, RNA and nucleotide metabolism	nucleoside deoxyribosyltransferase	efam_protein58403
ERR209579_C3088	ERR209579_C3088_CDS_0001	896	123	-	antitoxin mazE-like	moron, auxiliary metabolic gene and host takeover	1412	moron, auxiliary metabolic gene and host takeover	antitoxin mazE-like	protein524382
ERR209579_C3088	ERR209579_C3088_CDS_0002	1391	969	-	metallo-protease	other	87	other	metallo-protease	envhog_protein623465
ERR209579_C3088	ERR209579_C3088_CDS_0003	1852	1406	-	transcriptional regulator	transcription regulation	8	transcription regulation	transcriptional regulator	protein580628
ERR209579_C3088	ERR209579_C3088_CDS_0005	2006	2260	+	transcriptional repressor	transcription regulation	3	transcription regulation	transcriptional repressor	protein412695
ERR209579_C3088	ERR209579_C3088_CDS_0017	4970	5233	+	hypothetical protein	unknown function	66	integration and excision	excisionase and transcriptional regulator	envhog_protein1250246
ERR209579_C3088	ERR209579_C3088_CDS_0019	5669	6544	+	hypothetical protein	unknown function	200	other	lipoprotein	envhog_protein380244
ERR209579_C3088	ERR209579_C3088_CDS_0023	7456	8190	+	ParA-like partition protein	DNA, RNA and nucleotide metabolism	164	DNA, RNA and nucleotide metabolism	ParA-like partition protein	envhog_protein1178901
ERR209579_C3088	ERR209579_C3088_CDS_0024	8191	9312	+	hypothetical protein	unknown function	4715	DNA, RNA and nucleotide metabolism	ParB-like partition protein	protein19848
ERR209579_C3088	ERR209579_C3088_CDS_0025	9302	10168	+	DnaD-like helicase loader	DNA, RNA and nucleotide metabolism	5708	DNA, RNA and nucleotide metabolism	DnaD-like helicase loader	envhog_protein1560461
ERR209579_C3088	ERR209579_C3088_CDS_0027	10532	10978	+	transcriptional regulator	transcription regulation	36	transcription regulation	transcriptional regulator	envhog_protein1019225
ERR209579_C3088	ERR209579_C3088_CDS_0029	11217	11477	+	hypothetical protein	unknown function	151	integration and excision	transposase	envhog_protein1976469
ERR209579_C3088	ERR209579_C3088_CDS_0030	11599	11769	+	toxin	moron, auxiliary metabolic gene and host takeover	353	moron, auxiliary metabolic gene and host takeover	toxin	protein167556
ERR209579_C3088	ERR209579_C3088_CDS_0031	11842	12249	+	toxin-antitoxin system HicB-like	moron, auxiliary metabolic gene and host takeover	497	moron, auxiliary metabolic gene and host takeover	toxin-antitoxin system HicB-like	protein378846
ERR209579_C3088	ERR209579_C3088_CDS_0033	12433	12954	+	integrase	integration and excision	216	integration and excision	integrase	envhog_protein572276
ERR209579_C3088	ERR209579_C3088_CDS_0037	13543	13938	+	HNH endonuclease	DNA, RNA and nucleotide metabolism	144	DNA, RNA and nucleotide metabolism	HNH endonuclease	envhog_protein615829
ERR209579_C3088	ERR209579_C3088_CDS_0039	14065	14616	+	hypothetical protein	unknown function	83	head and packaging	terminase small subunit	envhog_protein87713
ERR209579_C3088	ERR209579_C3088_CDS_0040	14606	16345	+	terminase large subunit	head and packaging	9	head and packaging	terminase large subunit	protein579042
ERR209579_C3088	ERR209579_C3088_CDS_0041	16358	17584	+	portal protein	head and packaging	12	head and packaging	portal protein	envhog_protein769070
ERR209579_C3088	ERR209579_C3088_CDS_0042	17635	18177	+	head maturation protease	head and packaging	80	head and packaging	head maturation protease	envhog_protein1461016
ERR209579_C3088	ERR209579_C3088_CDS_0043	18216	19427	+	major head protein	head and packaging	10	head and packaging	major head protein	envhog_protein620923
ERR209579_C3088	ERR209579_C3088_CDS_0045	19579	19869	+	head-tail adaptor Ad1	connector	40	connector	head-tail adaptor Ad1	envhog_protein982662
ERR209579_C3088	ERR209579_C3088_CDS_0046	19890	20225	+	head closure Hc1	connector	25	connector	head closure Hc1	envhog_protein37977
ERR209579_C3088	ERR209579_C3088_CDS_0047	20206	20664	+	hypothetical protein	unknown function	5	connector	tail completion or Neck1 protein	envhog_protein77916
ERR209579_C3088	ERR209579_C3088_CDS_0048	20661	21119	+	hypothetical protein	unknown function	957	head and packaging	head protein	envhog_protein1259621
ERR209579_C3088	ERR209579_C3088_CDS_0049	21148	22152	+	tail sheath	tail	1480	tail	tail sheath	protein190152
ERR209579_C3088	ERR209579_C3088_CDS_0050	22263	22622	+	tail protein	tail	365	tail	tail protein	protein769001
ERR209579_C3088	ERR209579_C3088_CDS_0051	22632	23030	+	hypothetical protein	unknown function	389	tail	tail protein XkdN-like	envhog_protein1125922
ERR209579_C3088	ERR209579_C3088_CDS_0053	23277	25358	+	tail length tape measure protein	tail	991	tail	tail length tape measure protein	envhog_protein1210052
ERR209579_C3088	ERR209579_C3088_CDS_0054	25449	26057	+	endolysin	lysis	380	lysis	endolysin	envhog_protein963225
ERR209579_C3088	ERR209579_C3088_CDS_0055	26054	27784	+	tail protein	tail	400	tail	tail protein	envhog_protein887033
ERR209579_C3088	ERR209579_C3088_CDS_0057	27999	28430	+	baseplate wedge subunit	tail	120	tail	baseplate wedge subunit	envhog_protein683189
ERR209579_C3088	ERR209579_C3088_CDS_0058	28423	29481	+	tail protein	tail	1608	tail	tail protein	envhog_protein918485
ERR209579_C3088	ERR209579_C3088_CDS_0059	29472	30008	+	tail protein	tail	521	tail	tail protein	envhog_protein550457
ERR209579_C3088	ERR209579_C3088_CDS_0060	30010	30573	+	tail protein	tail	7032	tail	tail fiber protein	envhog_protein607253
ERR209579_C3088	ERR209579_C3088_CDS_0062	30926	31921	+	integrase	integration and excision	1	integration and excision	integrase	envhog_protein690510
ERR209579_C3088	ERR209579_C3088_CDS_0065	32598	33647	+	hypothetical protein	unknown function	vfdb	moron, auxiliary metabolic gene and host takeover	VFDB virulence factor protein	VFG037643
ERR209579_C3088	ERR209579_C3088_CDS_0069	34499	34945	+	hypothetical protein	unknown function	199	lysis	holin	protein810728
ERR209579_C3088	ERR209579_C3088_CDS_0070	34935	35441	+	endolysin	lysis	9611	lysis	endolysin	envhog_protein1593243
ERR209579_C3088	ERR209579_C3088_CDS_0076	36260	37030	+	hypothetical protein	unknown function	9582	other	dehydrogenase	envhog_protein1833785
ERR209579_C3088	ERR209579_C3088_CDS_0077	37033	38199	+	hypothetical protein	unknown function	vfdb	moron, auxiliary metabolic gene and host takeover	VFDB virulence factor protein	VFG047517
ERR209579_C3088	ERR209579_C3088_CDS_0080	39072	39731	+	hypothetical protein	unknown function	8468	other	HAD-superfamily hydrolase	envhog_protein1072286
ERR209579_C3111	ERR209579_C3111_CDS_0001	591	1244	+	DNA binding protein	DNA, RNA and nucleotide metabolism	1305	DNA, RNA and nucleotide metabolism	DNA binding protein	envhog_protein1912254
ERR209579_C3111	ERR209579_C3111_CDS_0006	3411	2953	-	hypothetical protein	unknown function	1373	transcription regulation	transcriptional regulator	envhog_protein1549898
ERR209579_C3111	ERR209579_C3111_CDS_0021	6456	7058	+	hypothetical protein	unknown function	1097	DNA, RNA and nucleotide metabolism	Erf-like ssDNA annealing protein	efam_protein185378
ERR209579_C3136	ERR209579_C3136_CDS_0002	3328	275	-	hypothetical protein	unknown function	28902	tail	major tail protein	envhog_protein289252
ERR209579_C3136	ERR209579_C3136_CDS_0003	7889	3396	-	hypothetical protein	unknown function	6977	tail	minor tail protein	envhog_protein380061_2
ERR209579_C3136	ERR209579_C3136_CDS_0006	8433	10388	+	hypothetical protein	unknown function	4736	other	L-glutamine-D-fructose-6-phosphate aminotransferase	efam_protein181573
ERR209579_C3136	ERR209579_C3136_CDS_0007	11645	10554	-	hypothetical protein	unknown function	vfdb	moron, auxiliary metabolic gene and host takeover	VFDB virulence factor protein	VFG031937
ERR209579_C3322	ERR209579_C3322_CDS_0004	1088	537	-	hypothetical protein	unknown function	3142	moron, auxiliary metabolic gene and host takeover	FabG-like 3-oxoacyl-(acyl-carrier-protein) reductase	envhog_protein1101915
ERR209579_C3322	ERR209579_C3322_CDS_0006	5208	1987	-	hypothetical protein	unknown function	vfdb	moron, auxiliary metabolic gene and host takeover	VFDB virulence factor protein	VFG047718
ERR209579_C3322	ERR209579_C3322_CDS_0008	5445	6650	+	hypothetical protein	unknown function	9270	DNA, RNA and nucleotide metabolism	tyrosyl-tRNA synthetase	protein519543
ERR209579_C3349	ERR209579_C3349_CDS_0003	1401	313	-	hypothetical protein	unknown function	8689	tail	pilot protein for DNA ejection	envhog_protein314327
ERR209579_C3349	ERR209579_C3349_CDS_0005	3629	1887	-	major head protein	head and packaging	514	head and packaging	major head protein	envhog_protein404106
ERR209579_C3349	ERR209579_C3349_CDS_0006	5325	3646	-	replication initiation protein	DNA, RNA and nucleotide metabolism	942	DNA, RNA and nucleotide metabolism	replication initiation protein	envhog_protein447629
ERR209579_C3349	ERR209579_C3349_CDS_0007	5643	5338	-	endolysin	lysis	894	lysis	endolysin	envhog_protein1762387
ERR209579_C3359	ERR209579_C3359_CDS_0002	470	655	+	excisionase	integration and excision	2655	integration and excision	excisionase	envhog_protein2206780
ERR209579_C3359	ERR209579_C3359_CDS_0004	1002	2366	+	hypothetical protein	unknown function	16	DNA, RNA and nucleotide metabolism	DNA helicase	protein402640
ERR209579_C3359	ERR209579_C3359_CDS_0006	2912	7591	+	hypothetical protein	unknown function	defensefinder	moron, auxiliary metabolic gene and host takeover	DefenseFinder protein	AVAST_IV_17
ERR209579_C3359	ERR209579_C3359_CDS_0007	7653	11159	+	hypothetical protein	unknown function	defensefinder	moron, auxiliary metabolic gene and host takeover	DefenseFinder protein	DdmDE_444
ERR209579_C3369	ERR209579_C3369_CDS_0003	1928	876	-	hypothetical protein	unknown function	12438	head and packaging	virion structural protein	envhog_protein1926715
ERR209579_C3369	ERR209579_C3369_CDS_0005	4133	2505	-	hypothetical protein	unknown function	80	head and packaging	head maturation protease	protein772239
ERR209579_C3369	ERR209579_C3369_CDS_0008	6212	4653	-	portal protein	head and packaging	2739	head and packaging	portal protein	envhog_protein1321682
ERR209579_C3369	ERR209579_C3369_CDS_0009	8192	6273	-	hypothetical protein	unknown function	2506	DNA, RNA and nucleotide metabolism	exonuclease	envhog_protein795404
ERR209579_C3386	ERR209579_C3386_CDS_0001	428	3	-	minor tail protein	tail	6468	tail	tail fiber protein; host specificity	envhog_protein959497_1
ERR209579_C3386	ERR209579_C3386_CDS_0002	1888	425	-	distal tail protein Dit	tail	202	tail	distal tail protein Dit	envhog_protein1606551
ERR209579_C3386	ERR209579_C3386_CDS_0003	3741	1885	-	tail length tape measure protein	tail	58	tail	tail length tape measure protein	protein14797
ERR209579_C3386	ERR209579_C3386_CDS_0007	5442	4918	-	hypothetical protein	unknown function	853	tail	major tail protein	envhog_protein1672488
ERR209579_C3386	ERR209579_C3386_CDS_0008	5864	5445	-	tail completion	connector	3266	connector	tail completion	protein736612
ERR209579_C3386	ERR209579_C3386_CDS_0009	6117	5848	-	minor head protein	head and packaging	556	head and packaging	minor head protein	protein123768
ERR209579_C3386	ERR209579_C3386_CDS_0010	6584	6249	-	hypothetical protein	unknown function	793	connector	head-tail adaptor	envhog_protein213080
ERR209579_C3386	ERR209579_C3386_CDS_0011	6949	6578	-	head-tail adaptor	connector	541	connector	head-tail adaptor	protein177439
ERR209579_C3386	ERR209579_C3386_CDS_0014	8274	7417	-	major head protein	head and packaging	422	head and packaging	major head protein	protein114265
ERR209579_C3386	ERR209579_C3386_CDS_0015	8837	8289	-	head scaffolding protein	head and packaging	194	head and packaging	head scaffolding protein	protein59599
ERR209579_C3386	ERR209579_C3386_CDS_0016	10097	8940	-	minor head protein	head and packaging	581	head and packaging	minor head protein	protein127350
ERR209579_C3386	ERR209579_C3386_CDS_0017	11396	10104	-	portal protein	head and packaging	533	head and packaging	portal protein	protein230380
ERR209579_C3386	ERR209579_C3386_CDS_0018	12685	11447	-	terminase large subunit	head and packaging	2	head and packaging	terminase large subunit	protein423123
ERR209579_C3386	ERR209579_C3386_CDS_0019	13121	12654	-	terminase small subunit	head and packaging	309	head and packaging	terminase small subunit	envhog_protein524085
ERR209580_C37	ERR209580_C37_CDS_0001	404	3	-	hypothetical protein	unknown function	26111	moron, auxiliary metabolic gene and host takeover	membrane protein	envhog_protein955863
ERR209580_C37	ERR209580_C37_CDS_0005	2154	1207	-	hypothetical protein	unknown function	1	integration and excision	integrase	envhog_protein109809
ERR209580_C37	ERR209580_C37_CDS_0010	4053	2899	-	hypothetical protein	unknown function	296	integration and excision	DNA transposition protein	envhog_protein112692
ERR209580_C37	ERR209580_C37_CDS_0011	5419	4271	-	hypothetical protein	unknown function	69	DNA, RNA and nucleotide metabolism	exonuclease	envhog_protein1011341
ERR209580_C37	ERR209580_C37_CDS_0016	6180	6800	+	hypothetical protein	unknown function	2514	DNA, RNA and nucleotide metabolism	DnaD-like helicase loader	envhog_protein334761
ERR209580_C37	ERR209580_C37_CDS_0018	6893	8188	+	DnaB-like replicative helicase	DNA, RNA and nucleotide metabolism	19	DNA, RNA and nucleotide metabolism	DnaB-like replicative helicase	envhog_protein210197
ERR209580_C205	ERR209580_C205_CDS_0001	662	3	-	endolysin	lysis	435	lysis	endolysin	protein168018
ERR209580_C205	ERR209580_C205_CDS_0003	1114	821	-	holin	lysis	1129	lysis	holin	protein730976
ERR209580_C205	ERR209580_C205_CDS_0005	1927	1337	-	hypothetical protein	unknown function	16877	tail	minor tail protein	envhog_protein343559
ERR209580_C205	ERR209580_C205_CDS_0006	2674	1943	-	tail fiber protein	tail	5073	tail	tail fiber protein	envhog_protein311554
ERR209580_C205	ERR209580_C205_CDS_0008	3667	2903	-	hypothetical protein	unknown function	1887	tail	tail protein	envhog_protein158889
ERR209580_C205	ERR209580_C205_CDS_0009	4209	3670	-	hypothetical protein	unknown function	9525	tail	tail fiber protein	envhog_protein2087911
ERR209580_C205	ERR209580_C205_CDS_0010	5309	4212	-	hypothetical protein	unknown function	5302	tail	tail protein	envhog_protein1336112
ERR209580_C205	ERR209580_C205_CDS_0011	6323	5325	-	hypothetical protein	unknown function	13289	tail	tail protein	envhog_protein1134737
ERR209580_C205	ERR209580_C205_CDS_0012	8116	6323	-	tail protein	tail	13289	tail	tail protein	envhog_protein1361328
ERR209580_C205	ERR209580_C205_CDS_0013	8865	8167	-	distal tail protein Dit	tail	33	tail	distal tail protein Dit	envhog_protein557715
ERR209580_C205	ERR209580_C205_CDS_0014	10026	8866	-	tail length tape measure protein	tail	58	tail	tail length tape measure protein	envhog_protein517102
ERR209580_C236	ERR209580_C236_CDS_0001	1987	2	-	hypothetical protein	unknown function	20658	head and packaging	head decoration	envhog_protein817907
ERR209580_C236	ERR209580_C236_CDS_0003	5892	2236	-	hypothetical protein	unknown function	1210	other	PblB-type receptor binding	protein603990_3
ERR209580_C264	ERR209580_C264_CDS_0002	252	1478	+	integrase	integration and excision	1	integration and excision	integrase	envhog_protein1022030
ERR209580_C264	ERR209580_C264_CDS_0008	3654	6032	+	hypothetical protein	unknown function	2328	transcription regulation	transcriptional repressor	envhog_protein341390_1
ERR209580_C264	ERR209580_C264_CDS_0010	6547	6338	-	hypothetical protein	unknown function	1249	other	acetyltransferase	envhog_protein40047
ERR209580_C338	ERR209580_C338_CDS_0003	540	1013	+	hypothetical protein	unknown function	1740	transcription regulation	RNA polymerase sigma factor	envhog_protein1513879
ERR209580_C338	ERR209580_C338_CDS_0007	1932	2813	+	hypothetical protein	unknown function	761	other	thymidylate kinase	envhog_protein195142
ERR209580_C338	ERR209580_C338_CDS_0009	3542	3000	-	hypothetical protein	unknown function	108	other	Lom outer membrane protein	envhog_protein1668587
ERR209580_C338	ERR209580_C338_CDS_0010	5630	3546	-	hypothetical protein	unknown function	26111	moron, auxiliary metabolic gene and host takeover	membrane protein	envhog_protein955863
ERR209580_C338	ERR209580_C338_CDS_0011	6540	5608	-	hypothetical protein	unknown function	17517	tail	tail protein	envhog_protein508118
ERR209580_C338	ERR209580_C338_CDS_0014	9896	8757	-	hypothetical protein	unknown function	6	tail	baseplate wedge subunit	envhog_protein6962_1
ERR209580_C347	ERR209580_C347_CDS_0001	1134	1	-	tail length tape measure protein	tail	991	tail	tail length tape measure protein	envhog_protein2037811_1
ERR209580_C347	ERR209580_C347_CDS_0003	2213	1614	-	hypothetical protein	unknown function	2115	tail	tail protein	efam_protein327121
ERR209580_C347	ERR209580_C347_CDS_0004	3111	2311	-	hypothetical protein	unknown function	38654	tail	tail protein	envhog_protein196702
ERR209580_C347	ERR209580_C347_CDS_0005	3437	3114	-	hypothetical protein	unknown function	176	connector	tail terminator	envhog_protein517237
ERR209580_C347	ERR209580_C347_CDS_0006	3760	3434	-	hypothetical protein	unknown function	5	connector	tail completion or Neck1 protein	envhog_protein350167
ERR209580_C347	ERR209580_C347_CDS_0008	4552	4109	-	hypothetical protein	unknown function	477	connector	head-tail adaptor Ad1	envhog_protein1912106
ERR209580_C347	ERR209580_C347_CDS_0010	5948	4788	-	major head protein	head and packaging	1328	head and packaging	major head protein	envhog_protein1943902
ERR209580_C347	ERR209580_C347_CDS_0011	6601	5948	-	hypothetical protein	unknown function	194	head and packaging	head scaffolding protein	envhog_protein2034047
ERR209580_C347	ERR209580_C347_CDS_0012	7713	6610	-	minor head protein	head and packaging	581	head and packaging	minor head protein	envhog_protein602200
ERR209580_C347	ERR209580_C347_CDS_0013	9149	7725	-	hypothetical protein	unknown function	64	head and packaging	portal protein	envhog_protein1300609
ERR209580_C347	ERR209580_C347_CDS_0014	10838	9153	-	hypothetical protein	unknown function	2	head and packaging	terminase large subunit	protein424821
ERR209580_C347	ERR209580_C347_CDS_0015	11556	10828	-	terminase small subunit	head and packaging	2606	head and packaging	terminase small subunit	envhog_protein1205721
ERR209580_C352	ERR209580_C352_CDS_0001	1	225	+	amidase	lysis	822	lysis	amidase	envhog_protein398517
ERR209580_C352	ERR209580_C352_CDS_0002	607	314	-	hypothetical protein	unknown function	7950	transcription regulation	transcriptional repressor	envhog_protein1298734
ERR209580_C352	ERR209580_C352_CDS_0004	1369	743	-	hypothetical protein	unknown function	vfdb	moron, auxiliary metabolic gene and host takeover	VFDB virulence factor protein	VFG046622
ERR209580_C352	ERR209580_C352_CDS_0005	2219	1398	-	hypothetical protein	unknown function	22739	moron, auxiliary metabolic gene and host takeover	GtrB-like O-antigen conversion	envhog_protein1426652
ERR209580_C352	ERR209580_C352_CDS_0008	4498	3473	-	hypothetical protein	unknown function	vfdb	moron, auxiliary metabolic gene and host takeover	VFDB virulence factor protein	VFG036765
ERR209580_C352	ERR209580_C352_CDS_0009	5673	4495	-	hypothetical protein	unknown function	2170	moron, auxiliary metabolic gene and host takeover	glycosyltransferase	envhog_protein1270965
ERR209580_C367	ERR209580_C367_CDS_0002	253	1170	+	hypothetical protein	unknown function	vfdb	moron, auxiliary metabolic gene and host takeover	VFDB virulence factor protein	VFG016394
ERR209580_C367	ERR209580_C367_CDS_0003	1163	2317	+	hypothetical protein	unknown function	2170	moron, auxiliary metabolic gene and host takeover	glycosyltransferase	envhog_protein1657544
ERR209580_C367	ERR209580_C367_CDS_0004	2383	3252	+	hypothetical protein	unknown function	vfdb	moron, auxiliary metabolic gene and host takeover	VFDB virulence factor protein	VFG006064
ERR209580_C367	ERR209580_C367_CDS_0005	3271	4227	+	hypothetical protein	unknown function	vfdb	moron, auxiliary metabolic gene and host takeover	VFDB virulence factor protein	VFG037949
ERR209580_C367	ERR209580_C367_CDS_0007	4369	4872	+	hypothetical protein	unknown function	379	DNA, RNA and nucleotide metabolism	DNA binding protein	envhog_protein640570
ERR209580_C367	ERR209580_C367_CDS_0009	6801	5074	-	hypothetical protein	unknown function	vfdb	moron, auxiliary metabolic gene and host takeover	VFDB virulence factor protein	VFG041722
ERR209580_C418	ERR209580_C418_CDS_0001	1	240	+	hypothetical protein	unknown function	8841	DNA, RNA and nucleotide metabolism	DNA primase/helicase	envhog_protein44006
ERR209580_C418	ERR209580_C418_CDS_0004	867	1337	+	hypothetical protein	unknown function	599	moron, auxiliary metabolic gene and host takeover	Lar-like restriction alleviation protein	envhog_protein1801665
ERR209580_C418	ERR209580_C418_CDS_0010	2344	2817	+	transcriptional regulator	transcription regulation	36	transcription regulation	transcriptional regulator	protein646740
ERR209580_C418	ERR209580_C418_CDS_0013	3293	4213	+	hypothetical protein	unknown function	defensefinder	moron, auxiliary metabolic gene and host takeover	DefenseFinder protein	RexAB_1375
ERR209580_C418	ERR209580_C418_CDS_0016	5245	5952	+	terminase small subunit	head and packaging	509	head and packaging	terminase small subunit	protein349202
ERR209580_C418	ERR209580_C418_CDS_0017	5954	7210	+	terminase large subunit	head and packaging	2	head and packaging	terminase large subunit	protein423113
ERR209580_C418	ERR209580_C418_CDS_0018	7216	8601	+	portal protein	head and packaging	533	head and packaging	portal protein	protein230370
ERR209580_C439	ERR209580_C439_CDS_0004	6145	2894	-	DNA polymerase	DNA, RNA and nucleotide metabolism	405	DNA, RNA and nucleotide metabolism	DNA polymerase	protein667833_1
ERR209580_C449	ERR209580_C449_CDS_0001	3	725	+	ABC transporter	moron, auxiliary metabolic gene and host takeover	25246	moron, auxiliary metabolic gene and host takeover	ABC transporter	protein703807
ERR209580_C449	ERR209580_C449_CDS_0002	867	1100	+	transcriptional regulator	transcription regulation	1373	transcription regulation	transcriptional regulator	envhog_protein834408
ERR209580_C449	ERR209580_C449_CDS_0004	1389	3521	+	hypothetical protein	unknown function	170	other	PhoH-like phosphate starvation-inducible	envhog_protein376734
ERR209580_C449	ERR209580_C449_CDS_0005	3540	4889	+	DNA methyltransferase	other	116	other	DNA methyltransferase	envhog_protein1833119
ERR209580_C449	ERR209580_C449_CDS_0006	4886	6436	+	hypothetical protein	unknown function	defensefinder	moron, auxiliary metabolic gene and host takeover	DefenseFinder protein	Gao_Mza_753
ERR209580_C449	ERR209580_C449_CDS_0007	6378	8651	+	hypothetical protein	unknown function	defensefinder	moron, auxiliary metabolic gene and host takeover	DefenseFinder protein	Gao_Mza_752
ERR209580_C449	ERR209580_C449_CDS_0008	8614	9627	+	hypothetical protein	unknown function	defensefinder	moron, auxiliary metabolic gene and host takeover	DefenseFinder protein	Gao_Mza_751
ERR209580_C449	ERR209580_C449_CDS_0010	10486	11508	+	hypothetical protein	unknown function	577	moron, auxiliary metabolic gene and host takeover	Doc-like toxin	envhog_protein549592
ERR209580_C449	ERR209580_C449_CDS_0015	13332	12259	-	hypothetical protein	unknown function	239	DNA, RNA and nucleotide metabolism	DNA primase/helicase	envhog_protein2014457
ERR209580_C449	ERR209580_C449_CDS_0016	13709	13335	-	hypothetical protein	unknown function	15534	DNA, RNA and nucleotide metabolism	HTH DNA binding protein	envhog_protein1239227
ERR209580_C511	ERR209580_C511_CDS_0001	371	3	-	MutT/NUDIX hydrolase	other	1198	other	MutT/NUDIX hydrolase	envhog_protein142046
ERR209580_C511	ERR209580_C511_CDS_0002	3476	375	-	DNA helicase	DNA, RNA and nucleotide metabolism	16	DNA, RNA and nucleotide metabolism	DNA helicase	envhog_protein424404_1
ERR209580_C511	ERR209580_C511_CDS_0004	3788	4117	+	hypothetical protein	unknown function	3301	other	pyrophosphatase	envhog_protein1973710
ERR209580_C511	ERR209580_C511_CDS_0005	4127	6073	+	hypothetical protein	unknown function	325	DNA, RNA and nucleotide metabolism	Dda-like helicase	envhog_protein573933
ERR209580_C583	ERR209580_C583_CDS_0002	123	488	+	NinB/ Orf homologous recombination mediator	DNA, RNA and nucleotide metabolism	72	DNA, RNA and nucleotide metabolism	NinB/ Orf homologous recombination mediator	protein92741
ERR209580_C583	ERR209580_C583_CDS_0003	467	1012	+	DNA methyltransferase	other	111	other	DNA methyltransferase	protein606294
ERR209580_C583	ERR209580_C583_CDS_0007	1736	2098	+	hypothetical protein	unknown function	34	DNA, RNA and nucleotide metabolism	RusA-like Holliday junction resolvase	protein565856
ERR209580_C583	ERR209580_C583_CDS_0009	2321	2704	+	anti-termination protein Q-like	transcription regulation	79	transcription regulation	anti-termination protein Q-like	protein673232
ERR209580_C583	ERR209580_C583_CDS_0011	4035	2893	-	hypothetical protein	unknown function	vfdb	moron, auxiliary metabolic gene and host takeover	VFDB virulence factor protein	VFG043568
ERR209580_C583	ERR209580_C583_CDS_0014	4573	4779	+	holin	lysis
ERR209580_C583	ERR209580_C583_CDS_0017	4988	5275	+	endolysin	lysis	7	lysis	endolysin	protein245284
ERR209580_C583	ERR209580_C583_CDS_0018	5272	5733	+	Rz-like spanin	lysis	13	lysis	Rz-like spanin	protein223553
ERR209580_C583	ERR209580_C583_CDS_0023	6539	6865	+	hypothetical protein	unknown function	1267	lysis	Rz-like spanin	protein811332
ERR209580_C583	ERR209580_C583_CDS_0028	7817	8365	+	terminase small subunit	head and packaging	57	head and packaging	terminase small subunit	protein778083
ERR209580_C583	ERR209580_C583_CDS_0029	8337	10265	+	terminase large subunit	head and packaging	15	head and packaging	terminase large subunit	protein344604
ERR209580_C583	ERR209580_C583_CDS_0030	10249	10455	+	head-tail adaptor Ad1	connector	75	connector	head-tail adaptor Ad1	protein173836
ERR209580_C583	ERR209580_C583_CDS_0031	10452	12044	+	portal protein	head and packaging	21	head and packaging	portal protein	protein595608
ERR209580_C583	ERR209580_C583_CDS_0032	12136	13407	+	hypothetical protein	unknown function	53	head and packaging	head maturation protease	protein748615
ERR209580_C599	ERR209580_C599_CDS_0006	2546	1884	-	hypothetical protein	unknown function	1706	DNA, RNA and nucleotide metabolism	CRISPR/Cas system associated	envhog_protein1655449
ERR209580_C599	ERR209580_C599_CDS_0011	8215	6077	-	hypothetical protein	unknown function	6819	DNA, RNA and nucleotide metabolism	Holliday junction branch migration helicase	envhog_protein688151
ERR209580_C599	ERR209580_C599_CDS_0015	10650	9382	-	DNA methyltransferase	other	11787	other	DNA methyltransferase	envhog_protein1212172
ERR209580_C622	ERR209580_C622_CDS_0002	405	1265	+	transcriptional regulator	transcription regulation	2657	transcription regulation	transcriptional regulator	protein475136
ERR209580_C622	ERR209580_C622_CDS_0003	2263	1283	-	nucleotide-sugar epimerase	DNA, RNA and nucleotide metabolism	540	DNA, RNA and nucleotide metabolism	nucleotide-sugar epimerase	envhog_protein145926
ERR209580_C622	ERR209580_C622_CDS_0004	3215	2385	-	hypothetical protein	unknown function	vfdb	moron, auxiliary metabolic gene and host takeover	VFDB virulence factor protein	VFG013482
ERR209580_C622	ERR209580_C622_CDS_0005	4441	3254	-	hypothetical protein	unknown function	2170	moron, auxiliary metabolic gene and host takeover	glycosyltransferase	envhog_protein2044217
ERR209580_C622	ERR209580_C622_CDS_0006	5291	4455	-	hypothetical protein	unknown function	vfdb	moron, auxiliary metabolic gene and host takeover	VFDB virulence factor protein	VFG013178
ERR209580_C622	ERR209580_C622_CDS_0007	6541	5291	-	hypothetical protein	unknown function	vfdb	moron, auxiliary metabolic gene and host takeover	VFDB virulence factor protein	VFG023788
ERR209580_C622	ERR209580_C622_CDS_0008	7535	6561	-	hypothetical protein	unknown function	1721	moron, auxiliary metabolic gene and host takeover	galactosyl transferase	envhog_protein2087450
ERR209580_C622	ERR209580_C622_CDS_0010	9812	8679	-	hypothetical protein	unknown function	9148	other	UDP-glucose dehydrogenase	envhog_protein507523
ERR209580_C622	ERR209580_C622_CDS_0011	9985	9809	-	hypothetical protein	unknown function	7878	other	bifunctional heptose 7-phosphate kinase/heptose 1-phosphate adenyltransferase	envhog_protein1975091
ERR209580_C622	ERR209580_C622_CDS_0014	11815	10628	-	hypothetical protein	unknown function	9148	other	UDP-glucose dehydrogenase	envhog_protein543433
ERR209580_C622	ERR209580_C622_CDS_0017	13558	12818	-	hypothetical protein	unknown function	vfdb	moron, auxiliary metabolic gene and host takeover	VFDB virulence factor protein	VFG043288
ERR209580_C622	ERR209580_C622_CDS_0018	14550	13555	-	nucleotide-sugar epimerase	DNA, RNA and nucleotide metabolism	540	DNA, RNA and nucleotide metabolism	nucleotide-sugar epimerase	envhog_protein287631
ERR209580_C622	ERR209580_C622_CDS_0019	15279	14551	-	hypothetical protein	unknown function	246	other	NinI-like serine-threonine phosphatase	envhog_protein1163126
ERR209580_C622	ERR209580_C622_CDS_0020	16410	15283	-	hypothetical protein	unknown function	vfdb	moron, auxiliary metabolic gene and host takeover	VFDB virulence factor protein	VFG017973
ERR209580_C622	ERR209580_C622_CDS_0021	17755	16445	-	bifunctional heptose 7-phosphate kinase/heptose 1-phosphate adenyltransferase	other	7878	other	bifunctional heptose 7-phosphate kinase/heptose 1-phosphate adenyltransferase	envhog_protein576344
ERR209580_C622	ERR209580_C622_CDS_0023	18903	18151	-	hypothetical protein	unknown function	vfdb	moron, auxiliary metabolic gene and host takeover	VFDB virulence factor protein	VFG037288
ERR209580_C622	ERR209580_C622_CDS_0028	19470	20102	+	hypothetical protein	unknown function	18375	DNA, RNA and nucleotide metabolism	DNA primase/helicase	envhog_protein1991949
ERR209580_C622	ERR209580_C622_CDS_0029	20154	21929	+	hypothetical protein	unknown function	2373	DNA, RNA and nucleotide metabolism	DNA helicase	envhog_protein1982169
ERR209580_C622	ERR209580_C622_CDS_0032	22481	22966	+	hypothetical protein	unknown function	379	DNA, RNA and nucleotide metabolism	DNA binding protein	envhog_protein2080457
ERR209580_C724	ERR209580_C724_CDS_0001	108	800	+	hypothetical protein	unknown function	2082	DNA, RNA and nucleotide metabolism	exonuclease	protein611784
ERR209580_C724	ERR209580_C724_CDS_0002	873	1124	+	excisionase	integration and excision	539	integration and excision	excisionase	protein516177
ERR209580_C724	ERR209580_C724_CDS_0003	1144	2439	+	integrase	integration and excision	1	integration and excision	integrase	protein360955
ERR209580_C724	ERR209580_C724_CDS_0005	3646	2627	-	zinc containing alcohol dehydrogenase superfamily	other	2640	other	zinc containing alcohol dehydrogenase superfamily	protein526708
ERR209580_C724	ERR209580_C724_CDS_0008	4347	5282	+	dimethyl sulfoxide reductase DmsA	moron, auxiliary metabolic gene and host takeover	7800	moron, auxiliary metabolic gene and host takeover	dimethyl sulfoxide reductase DmsA	protein53430
ERR209580_C724	ERR209580_C724_CDS_0009	5370	7766	+	dimethyl sulfoxide reductase DmsA	moron, auxiliary metabolic gene and host takeover	7800	moron, auxiliary metabolic gene and host takeover	dimethyl sulfoxide reductase DmsA	protein53428
ERR209580_C724	ERR209580_C724_CDS_0010	7777	8088	+	ferredoxin	moron, auxiliary metabolic gene and host takeover	16249	moron, auxiliary metabolic gene and host takeover	ferredoxin	protein734787
ERR209580_C732	ERR209580_C732_CDS_0003	1763	1059	-	hypothetical protein	unknown function	215	head and packaging	structural protein with Ig domain	protein745658
ERR209580_C732	ERR209580_C732_CDS_0006	2459	3631	+	hypothetical protein	unknown function	defensefinder	moron, auxiliary metabolic gene and host takeover	DefenseFinder protein	Mokosh_TypeII_1121
ERR209580_C732	ERR209580_C732_CDS_0008	5235	4528	-	hypothetical protein	unknown function	33493	tail	tail assembly chaperone	protein541982
ERR209580_C732	ERR209580_C732_CDS_0009	5757	5296	-	hypothetical protein	unknown function	158	tail	major tail protein	envhog_protein13711
ERR209580_C732	ERR209580_C732_CDS_0014	7071	7484	+	hypothetical protein	unknown function	379	DNA, RNA and nucleotide metabolism	DNA binding protein	envhog_protein141712
ERR209580_C732	ERR209580_C732_CDS_0015	7489	8403	+	hypothetical protein	unknown function	1967	DNA, RNA and nucleotide metabolism	DNA helicase	envhog_protein1564351_2
ERR209580_C769	ERR209580_C769_CDS_0002	349	762	+	holin	lysis	199	lysis	holin	protein810465
ERR209580_C769	ERR209580_C769_CDS_0003	759	1439	+	endolysin	lysis	1309	lysis	endolysin	envhog_protein1023522
ERR209580_C769	ERR209580_C769_CDS_0004	1442	2479	+	terminase	head and packaging	2150	head and packaging	terminase	envhog_protein374755
ERR209580_C769	ERR209580_C769_CDS_0005	2544	2816	+	hypothetical protein	unknown function	6370	DNA, RNA and nucleotide metabolism	dsDNA binding protein	envhog_protein273915
ERR209580_C769	ERR209580_C769_CDS_0006	2836	3204	+	hypothetical protein	unknown function	6243	DNA, RNA and nucleotide metabolism	single strand DNA binding protein	envhog_protein1968721
ERR209580_C769	ERR209580_C769_CDS_0008	3841	5790	+	DNA polymerase	DNA, RNA and nucleotide metabolism	1907	DNA, RNA and nucleotide metabolism	DNA polymerase	envhog_protein707542
ERR209580_C783	ERR209580_C783_CDS_0002	1063	134	-	hypothetical protein	unknown function	defensefinder	moron, auxiliary metabolic gene and host takeover	DefenseFinder protein	Menshen_1099
ERR209580_C783	ERR209580_C783_CDS_0003	1671	1066	-	hypothetical protein	unknown function	351	transcription regulation	RNA polymerase sigma factor	envhog_protein1303836
ERR209580_C783	ERR209580_C783_CDS_0007	3365	3015	-	MazF-like growth inhibitor	moron, auxiliary metabolic gene and host takeover	1936	moron, auxiliary metabolic gene and host takeover	MazF-like growth inhibitor	envhog_protein1545785
ERR209580_C783	ERR209580_C783_CDS_0009	4554	3544	-	integrase	integration and excision	216	integration and excision	integrase	envhog_protein1305525
ERR209580_C784	ERR209580_C784_CDS_0001	3183	1	-	hypothetical protein	unknown function	3689	other	DNA methyltransferase	envhog_protein1598034_1
ERR209580_C784	ERR209580_C784_CDS_0002	4277	3180	-	hypothetical protein	unknown function	3689	other	DNA methyltransferase	envhog_protein182608
ERR209580_C784	ERR209580_C784_CDS_0003	5203	4283	-	hypothetical protein	unknown function	3689	other	DNA methyltransferase	envhog_protein182608
ERR209580_C784	ERR209580_C784_CDS_0004	5844	5200	-	DNA invertase	DNA, RNA and nucleotide metabolism	125	DNA, RNA and nucleotide metabolism	DNA invertase	envhog_protein1169004
ERR209580_C784	ERR209580_C784_CDS_0009	6756	6517	-	hypothetical protein	unknown function	157	integration and excision	transposase	envhog_protein2028262
ERR209580_C809	ERR209580_C809_CDS_0001	2	391	+	hypothetical protein	unknown function	66	integration and excision	excisionase and transcriptional regulator	envhog_protein437130
ERR209580_C809	ERR209580_C809_CDS_0002	396	677	+	hypothetical protein	unknown function	66	integration and excision	excisionase and transcriptional regulator	envhog_protein170269
ERR209580_C809	ERR209580_C809_CDS_0006	1244	2521	+	integrase	integration and excision	1	integration and excision	integrase	envhog_protein1029864
ERR209580_C809	ERR209580_C809_CDS_0007	2573	3781	+	integrase	integration and excision	1	integration and excision	integrase	envhog_protein229238
ERR209580_C809	ERR209580_C809_CDS_0008	3802	4182	+	hypothetical protein	unknown function	4617	DNA, RNA and nucleotide metabolism	replication initiation protein	envhog_protein2026480
ERR209580_C809	ERR209580_C809_CDS_0009	4547	4275	-	hypothetical protein	unknown function	66	integration and excision	excisionase and transcriptional regulator	envhog_protein170269
ERR209580_C809	ERR209580_C809_CDS_0014	5442	5849	+	hypothetical protein	unknown function	66	integration and excision	excisionase and transcriptional regulator	envhog_protein1420754
ERR209580_C814	ERR209580_C814_CDS_0002	115	354	+	RNA-binding protein	DNA, RNA and nucleotide metabolism	986	DNA, RNA and nucleotide metabolism	RNA-binding protein	envhog_protein434397
ERR209580_C814	ERR209580_C814_CDS_0005	1263	2051	+	hypothetical protein	unknown function	9252	DNA, RNA and nucleotide metabolism	DNA repair photolyase	envhog_protein51483
ERR209580_C814	ERR209580_C814_CDS_0006	2067	2597	+	hypothetical protein	unknown function	2118	DNA, RNA and nucleotide metabolism	HNH endonuclease	efam_protein64182
ERR209580_C814	ERR209580_C814_CDS_0008	2989	3570	+	hypothetical protein	unknown function	vfdb	moron, auxiliary metabolic gene and host takeover	VFDB virulence factor protein	VFG002241
ERR209580_C814	ERR209580_C814_CDS_0009	3665	4615	+	hypothetical protein	unknown function	3300	integration and excision	transposase	envhog_protein1286945
ERR209580_C834	ERR209580_C834_CDS_0001	264	1	-	hypothetical protein	unknown function	942	DNA, RNA and nucleotide metabolism	replication initiation protein	envhog_protein164892
ERR209580_C834	ERR209580_C834_CDS_0007	2601	1414	-	pilot protein for DNA ejection	tail	8689	tail	pilot protein for DNA ejection	envhog_protein1916576
ERR209580_C834	ERR209580_C834_CDS_0009	4962	3061	-	major head protein	head and packaging	514	head and packaging	major head protein	envhog_protein404106
ERR209580_C834	ERR209580_C834_CDS_0010	6780	4975	-	replication initiation protein	DNA, RNA and nucleotide metabolism	942	DNA, RNA and nucleotide metabolism	replication initiation protein	envhog_protein1238372
ERR209580_C922	ERR209580_C922_CDS_0001	614	3	-	tail fiber protein	tail	4636	tail	tail spike protein	envhog_protein1253703
ERR209580_C922	ERR209580_C922_CDS_0003	1539	931	-	hypothetical protein	unknown function	5454	tail	tail fiber protein	envhog_protein838691
ERR209580_C922	ERR209580_C922_CDS_0004	3300	1543	-	hypothetical protein	unknown function	1887	tail	tail protein	envhog_protein2149913
ERR209580_C922	ERR209580_C922_CDS_0005	4016	3303	-	hypothetical protein	unknown function	1407	tail	major tail protein	envhog_protein162071
ERR209580_C922	ERR209580_C922_CDS_0006	7086	4024	-	hypothetical protein	unknown function	991	tail	tail length tape measure protein	envhog_protein2037811_1
ERR209580_C977	ERR209580_C977_CDS_0001	3173	51	-	hypothetical protein	unknown function	12736	head and packaging	virion structural protein	envhog_protein201354
ERR209580_C977	ERR209580_C977_CDS_0004	4114	3590	-	hypothetical protein	unknown function	3810	other	acetyltransferase	envhog_protein1453343
ERR209580_C977	ERR209580_C977_CDS_0005	4811	4077	-	transcriptional regulator	transcription regulation	2439	transcription regulation	transcriptional regulator	envhog_protein748947
ERR209580_C977	ERR209580_C977_CDS_0006	5151	4798	-	transcriptional repressor	transcription regulation	2328	transcription regulation	transcriptional repressor	envhog_protein124191
ERR209580_C977	ERR209580_C977_CDS_0012	7248	5914	-	hypothetical protein	unknown function	296	integration and excision	DNA transposition protein	envhog_protein112692
ERR209580_C977	ERR209580_C977_CDS_0016	7839	9335	+	hypothetical protein	unknown function	1	integration and excision	integrase	envhog_protein2169909
ERR209580_C1018	ERR209580_C1018_CDS_0006	1493	1867	+	hypothetical protein	unknown function	2470	moron, auxiliary metabolic gene and host takeover	membrane protein	envhog_protein161528
ERR209580_C1018	ERR209580_C1018_CDS_0011	2750	3241	+	hypothetical protein	unknown function	4470	moron, auxiliary metabolic gene and host takeover	acyl-CoA N-acyltransferase	efam_protein303722
ERR209580_C1018	ERR209580_C1018_CDS_0012	3270	3428	+	hypothetical protein	unknown function	1373	transcription regulation	transcriptional regulator	envhog_protein963039
ERR209580_C1018	ERR209580_C1018_CDS_0017	4186	4812	+	hypothetical protein	unknown function	10993	head and packaging	Hoc-like head decoration	envhog_protein719376
ERR209580_C1018	ERR209580_C1018_CDS_0018	4927	5430	+	hypothetical protein	unknown function	8995	other	phosphoribosyl transferase	envhog_protein427844
ERR209580_C1018	ERR209580_C1018_CDS_0019	5482	7839	+	ATPase	other	12316	other	ATPase	envhog_protein1465579
ERR209580_C1046	ERR209580_C1046_CDS_0001	472	2	-	hypothetical protein	unknown function	1033	DNA, RNA and nucleotide metabolism	ParB-like partition protein	envhog_protein2029093
ERR209580_C1046	ERR209580_C1046_CDS_0004	2264	936	-	hypothetical protein	unknown function	15406	other	DNA methyltransferase	envhog_protein828962
ERR209580_C1046	ERR209580_C1046_CDS_0006	2764	2537	-	HicB-like antitoxin	moron, auxiliary metabolic gene and host takeover	9151	moron, auxiliary metabolic gene and host takeover	HicB-like antitoxin	envhog_protein1847910
ERR209580_C1046	ERR209580_C1046_CDS_0007	3099	2788	-	hypothetical protein	unknown function	1373	transcription regulation	transcriptional regulator	envhog_protein398540
ERR209580_C1046	ERR209580_C1046_CDS_0008	3451	3092	-	hypothetical protein	unknown function	3445	moron, auxiliary metabolic gene and host takeover	toxin	protein155655
ERR209580_C1046	ERR209580_C1046_CDS_0015	4805	4599	-	toxin-antitoxin system HicB-like	moron, auxiliary metabolic gene and host takeover	497	moron, auxiliary metabolic gene and host takeover	toxin-antitoxin system HicB-like	envhog_protein556825
ERR209580_C1046	ERR209580_C1046_CDS_0016	5082	4813	-	hypothetical protein	unknown function	8887	moron, auxiliary metabolic gene and host takeover	toxin	envhog_protein2176146
ERR209580_C1083	ERR209580_C1083_CDS_0001	746	3	-	endolysin	lysis	670	lysis	endolysin	envhog_protein2108607
ERR209580_C1083	ERR209580_C1083_CDS_0005	2080	1373	-	hypothetical protein	unknown function	defensefinder	moron, auxiliary metabolic gene and host takeover	DefenseFinder protein	Retron_VII_2_1366
ERR209580_C1083	ERR209580_C1083_CDS_0006	2676	2176	-	holin	lysis	670	lysis	endolysin	envhog_protein2108607
ERR209580_C1083	ERR209580_C1083_CDS_0007	7618	2711	-	tail fiber protein; host specificity	tail	6468	tail	tail fiber protein; host specificity	envhog_protein959497_1
ERR209580_C1083	ERR209580_C1083_CDS_0008	9144	7672	-	distal tail protein Dit	tail	202	tail	distal tail protein Dit	envhog_protein1606551
ERR209580_C1083	ERR209580_C1083_CDS_0009	13358	9141	-	tail length tape measure protein	tail	4704	tail	tail length tape measure protein	envhog_protein1312326_1
ERR209580_C1083	ERR209580_C1083_CDS_0012	14506	14003	-	hypothetical protein	unknown function	2011	transcription regulation	anti-repressor Ant	envhog_protein1364052
ERR209580_C1083	ERR209580_C1083_CDS_0014	15849	14743	-	hypothetical protein	unknown function	5577	tail	minor tail protein	envhog_protein2067963
ERR209580_C1083	ERR209580_C1083_CDS_0017	16923	16270	-	transcriptional regulator	transcription regulation	2657	transcription regulation	transcriptional regulator	envhog_protein2050286
ERR209580_C1083	ERR209580_C1083_CDS_0020	18611	18084	-	hypothetical protein	unknown function	820	tail	major tail protein	protein661661
ERR209580_C1083	ERR209580_C1083_CDS_0021	19047	18619	-	tail completion	connector	3266	connector	tail completion	protein736603
ERR209580_C1083	ERR209580_C1083_CDS_0022	19391	19044	-	minor head protein	head and packaging	556	head and packaging	minor head protein	protein123747
ERR209580_C1083	ERR209580_C1083_CDS_0023	19798	19391	-	hypothetical protein	unknown function	793	connector	head-tail adaptor	envhog_protein1233236
ERR209580_C1083	ERR209580_C1083_CDS_0024	20180	19782	-	head-tail adaptor	connector	541	connector	head-tail adaptor	protein177404
ERR209580_C1083	ERR209580_C1083_CDS_0025	20514	20194	-	head fiber protein	head and packaging	4366	head and packaging	head fiber protein	envhog_protein1806843
ERR209580_C1083	ERR209580_C1083_CDS_0026	21464	20598	-	hypothetical protein	unknown function	267	head and packaging	major head protein	envhog_protein1463608
ERR209580_C1083	ERR209580_C1083_CDS_0027	22107	21484	-	head scaffolding protein	head and packaging	194	head and packaging	head scaffolding protein	envhog_protein1520830
ERR209580_C1083	ERR209580_C1083_CDS_0030	24174	22537	-	minor head protein	head and packaging	581	head and packaging	minor head protein	protein127165
ERR209580_C1083	ERR209580_C1083_CDS_0031	25535	24186	-	portal protein	head and packaging	533	head and packaging	portal protein	envhog_protein115823
ERR209580_C1083	ERR209580_C1083_CDS_0032	26920	25562	-	terminase large subunit	head and packaging	2	head and packaging	terminase large subunit	envhog_protein1491613
ERR209580_C1083	ERR209580_C1083_CDS_0037	28371	27964	-	hypothetical protein	unknown function	36	transcription regulation	transcriptional regulator	protein646739
ERR209580_C1083	ERR209580_C1083_CDS_0041	29859	29383	-	hypothetical protein	unknown function	2118	DNA, RNA and nucleotide metabolism	HNH endonuclease	envhog_protein1926551
ERR209580_C1083	ERR209580_C1083_CDS_0046	30933	30544	-	hypothetical protein	unknown function	16351	DNA, RNA and nucleotide metabolism	DNA binding protein	envhog_protein411632
ERR209580_C1083	ERR209580_C1083_CDS_0051	32888	32058	-	DnaC-like helicase loader	DNA, RNA and nucleotide metabolism	50	DNA, RNA and nucleotide metabolism	DnaC-like helicase loader	envhog_protein746799
ERR209580_C1083	ERR209580_C1083_CDS_0052	33707	32901	-	replisome organizer	DNA, RNA and nucleotide metabolism	4880	DNA, RNA and nucleotide metabolism	replisome organizer	protein170253
ERR209580_C1083	ERR209580_C1083_CDS_0053	34117	33707	-	RusA-like Holliday junction resolvase	DNA, RNA and nucleotide metabolism	140	DNA, RNA and nucleotide metabolism	RusA-like Holliday junction resolvase	protein2732
ERR209580_C1083	ERR209580_C1083_CDS_0056	35702	35100	-	exonuclease	DNA, RNA and nucleotide metabolism	7838	DNA, RNA and nucleotide metabolism	exonuclease	envhog_protein922413
ERR209580_C1083	ERR209580_C1083_CDS_0057	36175	35711	-	Mu Gam-like end protection	DNA, RNA and nucleotide metabolism	253	DNA, RNA and nucleotide metabolism	Mu Gam-like end protection	envhog_protein1217843
ERR209580_C1084	ERR209580_C1084_CDS_0001	1	1065	+	hypothetical protein	unknown function	1197	tail	tail protein	envhog_protein1900247_1
ERR209580_C1084	ERR209580_C1084_CDS_0002	1081	1623	+	hypothetical protein	unknown function	17968	head and packaging	virion structural protein	envhog_protein137118
ERR209580_C1084	ERR209580_C1084_CDS_0003	2111	1581	-	hypothetical protein	unknown function	17968	head and packaging	virion structural protein	envhog_protein137118
ERR209580_C1084	ERR209580_C1084_CDS_0004	2540	2127	-	hypothetical protein	unknown function	2557	head and packaging	virion structural protein	envhog_protein496342
ERR209580_C1084	ERR209580_C1084_CDS_0005	2930	2565	-	hypothetical protein	unknown function	2557	head and packaging	virion structural protein	envhog_protein361631
ERR209580_C1084	ERR209580_C1084_CDS_0006	3027	5708	+	hypothetical protein	unknown function	1067	head and packaging	minor head protein	envhog_protein1123375_1
ERR209580_C1091	ERR209580_C1091_CDS_0001	1	381	+	endolysin	lysis	833	lysis	endolysin	protein809349
ERR209580_C1091	ERR209580_C1091_CDS_0003	1955	537	-	integrase	integration and excision	95	integration and excision	integrase	protein804842
ERR209580_C1091	ERR209580_C1091_CDS_0005	3209	2220	-	HNH endonuclease	DNA, RNA and nucleotide metabolism	2214	DNA, RNA and nucleotide metabolism	HNH endonuclease	envhog_protein24359
ERR209580_C1091	ERR209580_C1091_CDS_0006	4292	3237	-	endonuclease	DNA, RNA and nucleotide metabolism	4225	DNA, RNA and nucleotide metabolism	endonuclease	protein527198
ERR209580_C1091	ERR209580_C1091_CDS_0007	4783	4352	-	metallo-protease	other	87	other	metallo-protease	protein702275
ERR209580_C1091	ERR209580_C1091_CDS_0008	5235	4789	-	transcriptional regulator	transcription regulation	8	transcription regulation	transcriptional regulator	protein580627
ERR209580_C1091	ERR209580_C1091_CDS_0010	5343	5624	+	transcriptional regulator	transcription regulation	8	transcription regulation	transcriptional regulator	envhog_protein647814
ERR209580_C1122	ERR209580_C1122_CDS_0004	565	1620	+	hypothetical protein	unknown function	29	head and packaging	major head protein	protein341255
ERR209580_C1122	ERR209580_C1122_CDS_0009	2567	3109	+	terminase small subunit	head and packaging	57	head and packaging	terminase small subunit	protein777637
ERR209580_C1122	ERR209580_C1122_CDS_0019	5586	6233	+	hypothetical protein	unknown function	vfdb	moron, auxiliary metabolic gene and host takeover	VFDB virulence factor protein	VFG015088
ERR209580_C1122	ERR209580_C1122_CDS_0020	7320	6268	-	hypothetical protein	unknown function	13126	moron, auxiliary metabolic gene and host takeover	beta-1,4-glycosyltransferase	envhog_protein1630679
ERR209580_C1122	ERR209580_C1122_CDS_0021	7790	7317	-	hypothetical protein	unknown function	22	DNA, RNA and nucleotide metabolism	thioredoxin domain	protein644288
ERR209580_C1139	ERR209580_C1139_CDS_0001	1627	2	-	DNA primase/helicase	DNA, RNA and nucleotide metabolism	8841	DNA, RNA and nucleotide metabolism	DNA primase/helicase	envhog_protein44006
ERR209580_C1139	ERR209580_C1139_CDS_0002	2120	1620	-	hypothetical protein	unknown function	6444	DNA, RNA and nucleotide metabolism	DNA primase	envhog_protein2067966
ERR209580_C1139	ERR209580_C1139_CDS_0003	2676	2155	-	ERCC4-type nuclease	DNA, RNA and nucleotide metabolism	3490	DNA, RNA and nucleotide metabolism	ERCC4-type nuclease	envhog_protein1340161
ERR209580_C1139	ERR209580_C1139_CDS_0004	3290	2688	-	hypothetical protein	unknown function	378	DNA, RNA and nucleotide metabolism	single strand DNA binding protein	envhog_protein175151
ERR209580_C1139	ERR209580_C1139_CDS_0006	4122	3481	-	Sak4-like ssDNA annealing protein	DNA, RNA and nucleotide metabolism	2872	DNA, RNA and nucleotide metabolism	Sak4-like ssDNA annealing protein	protein521438
ERR209580_C1139	ERR209580_C1139_CDS_0013	5540	6400	+	hypothetical protein	unknown function	1815	other	guanylate kinase	envhog_protein1036732
ERR209580_C1139	ERR209580_C1139_CDS_0015	7411	6581	-	anti-repressor Ant	transcription regulation	2011	transcription regulation	anti-repressor Ant	protein57460
ERR209580_C1139	ERR209580_C1139_CDS_0016	7652	7449	-	transcriptional repressor	transcription regulation	4583	transcription regulation	transcriptional repressor	envhog_protein295562
ERR209580_C1139	ERR209580_C1139_CDS_0018	7786	8748	+	transcriptional regulator	transcription regulation	4	transcription regulation	transcriptional repressor	envhog_protein243557
ERR209580_C1139	ERR209580_C1139_CDS_0019	8798	9331	+	hypothetical protein	unknown function	6148	moron, auxiliary metabolic gene and host takeover	beta-lactamase-inhibitor protein BLIP	envhog_protein1920635
ERR209580_C1139	ERR209580_C1139_CDS_0021	9522	10772	+	integrase	integration and excision	1	integration and excision	integrase	protein360470
ERR209580_C1172	ERR209580_C1172_CDS_0001	3	2183	+	tail length tape measure protein	tail	991	tail	tail length tape measure protein	protein785263
ERR209580_C1172	ERR209580_C1172_CDS_0002	2188	3018	+	hypothetical protein	unknown function	20385	tail	minor tail protein	envhog_protein2168642
ERR209580_C1172	ERR209580_C1172_CDS_0003	3009	4097	+	minor tail protein	tail	538	tail	minor tail protein	envhog_protein2041845
ERR209580_C1172	ERR209580_C1172_CDS_0004	4098	4598	+	hypothetical protein	unknown function	6779	tail	tail protein	envhog_protein819345
ERR209580_C1172	ERR209580_C1172_CDS_0005	4615	5526	+	hypothetical protein	unknown function	2839	tail	tail sheath	envhog_protein1710202_1
ERR209580_C1172	ERR209580_C1172_CDS_0006	5529	5822	+	hypothetical protein	unknown function	21322	head and packaging	virion structural protein	envhog_protein1297316
ERR209580_C1172	ERR209580_C1172_CDS_0007	5807	6076	+	hypothetical protein	unknown function	3304	tail	L-shaped tail fiber protein assembly	envhog_protein1130356
ERR209580_C1172	ERR209580_C1172_CDS_0010	6443	6796	+	hypothetical protein	unknown function	11663	head and packaging	minor head protein	envhog_protein174418
ERR209580_C1172	ERR209580_C1172_CDS_0011	6868	7134	+	holin	lysis	1129	lysis	holin	envhog_protein1994685
ERR209580_C1172	ERR209580_C1172_CDS_0013	7546	8661	+	endolysin	lysis	1794	lysis	amidase	protein396973
ERR209580_C1208	ERR209580_C1208_CDS_0001	842	51	-	hypothetical protein	unknown function	defensefinder	moron, auxiliary metabolic gene and host takeover	DefenseFinder protein	CBASS_II_300
ERR209580_C1208	ERR209580_C1208_CDS_0011	8787	6952	-	hypothetical protein	unknown function	38058	tail	tail fiber protein	envhog_protein1910685_2
ERR209580_C1208	ERR209580_C1208_CDS_0016	9458	10411	+	hypothetical protein	unknown function	1	integration and excision	integrase	envhog_protein109809
ERR209580_C1208	ERR209580_C1208_CDS_0019	11645	10764	-	hypothetical protein	unknown function	7620	transcription regulation	transcriptional regulator	envhog_protein880749
ERR209580_C1208	ERR209580_C1208_CDS_0023	12540	13853	+	hypothetical protein	unknown function	26111	moron, auxiliary metabolic gene and host takeover	membrane protein	envhog_protein955863
ERR209580_C1208	ERR209580_C1208_CDS_0024	13850	14770	+	hypothetical protein	unknown function	25620	tail	tail collar fiber protein	envhog_protein295071
ERR209580_C1208	ERR209580_C1208_CDS_0027	16518	18854	+	hypothetical protein	unknown function	16766	DNA, RNA and nucleotide metabolism	regulator of chromosome condensation	envhog_protein750738
ERR209580_C1208	ERR209580_C1208_CDS_0028	18781	21276	+	hypothetical protein	unknown function	1407	tail	major tail protein	envhog_protein1376107
ERR209580_C1208	ERR209580_C1208_CDS_0030	22358	23995	+	hypothetical protein	unknown function	5668	tail	tail fiber protein	envhog_protein1211716
ERR209580_C1208	ERR209580_C1208_CDS_0031	24006	28682	+	hypothetical protein	unknown function	vfdb	moron, auxiliary metabolic gene and host takeover	VFDB virulence factor protein	VFG037639
ERR209580_C1208	ERR209580_C1208_CDS_0033	30203	32578	+	hypothetical protein	unknown function	vfdb	moron, auxiliary metabolic gene and host takeover	VFDB virulence factor protein	VFG042669
ERR209580_C1208	ERR209580_C1208_CDS_0034	32514	33827	+	hypothetical protein	unknown function	vfdb	moron, auxiliary metabolic gene and host takeover	VFDB virulence factor protein	VFG013991
ERR209580_C1208	ERR209580_C1208_CDS_0035	34249	33833	-	hypothetical protein	unknown function	13578	DNA, RNA and nucleotide metabolism	dihydrofolate reductase	envhog_protein1428799
ERR209580_C1208	ERR209580_C1208_CDS_0037	34470	35789	+	integrase	integration and excision	1	integration and excision	integrase	envhog_protein983317
ERR209580_C1208	ERR209580_C1208_CDS_0038	35835	37163	+	integrase	integration and excision	1	integration and excision	integrase	envhog_protein983317
ERR209580_C1208	ERR209580_C1208_CDS_0039	37294	37911	+	hypothetical protein	unknown function	defensefinder	moron, auxiliary metabolic gene and host takeover	DefenseFinder protein	SanaTA_1443
ERR209580_C1208	ERR209580_C1208_CDS_0040	37881	38921	+	hypothetical protein	unknown function	defensefinder	moron, auxiliary metabolic gene and host takeover	DefenseFinder protein	SanaTA_1444
ERR209580_C1208	ERR209580_C1208_CDS_0042	39924	40418	+	hypothetical protein	unknown function	66	integration and excision	excisionase and transcriptional regulator	envhog_protein78271
ERR209580_C1208	ERR209580_C1208_CDS_0043	40415	40912	+	hypothetical protein	unknown function	19658	DNA, RNA and nucleotide metabolism	replication initiation protein	envhog_protein269088
ERR209580_C1208	ERR209580_C1208_CDS_0044	40909	41562	+	DnaC-like helicase loader	DNA, RNA and nucleotide metabolism	3277	DNA, RNA and nucleotide metabolism	DnaC-like helicase loader	envhog_protein1277575
ERR209580_C1208	ERR209580_C1208_CDS_0049	44237	44707	+	hypothetical protein	unknown function	6386	transcription regulation	transcription antiterminator	envhog_protein166280
ERR209580_C1208	ERR209580_C1208_CDS_0051	45359	46354	+	hypothetical protein	unknown function	7245	moron, auxiliary metabolic gene and host takeover	anti-restriction protein	envhog_protein433221_1
ERR209580_C1208	ERR209580_C1208_CDS_0052	46248	49208	+	hypothetical protein	unknown function	defensefinder	moron, auxiliary metabolic gene and host takeover	DefenseFinder protein	Mokosh_TypeII_1121
ERR209580_C1208	ERR209580_C1208_CDS_0053	49177	51453	+	hypothetical protein	unknown function	2765	other	PhoH-like phosphate starvation-inducible	envhog_protein549043
ERR209580_C1208	ERR209580_C1208_CDS_0054	51460	52086	+	hypothetical protein	unknown function	defensefinder	moron, auxiliary metabolic gene and host takeover	DefenseFinder protein	Rst_3HP_1404
ERR209580_C1208	ERR209580_C1208_CDS_0055	52089	53723	+	hypothetical protein	unknown function	10401	other	ATPase	envhog_protein2022598
ERR209580_C1208	ERR209580_C1208_CDS_0056	53727	55151	+	hypothetical protein	unknown function	13933	DNA, RNA and nucleotide metabolism	nuclease	envhog_protein1457724
ERR209580_C1208	ERR209580_C1208_CDS_0061	56272	56574	+	hypothetical protein	unknown function	8	transcription regulation	transcriptional regulator	protein580554
ERR209580_C1208	ERR209580_C1208_CDS_0064	59564	58245	-	hypothetical protein	unknown function	vfdb	moron, auxiliary metabolic gene and host takeover	VFDB virulence factor protein	VFG041365
ERR209580_C1208	ERR209580_C1208_CDS_0065	61137	59485	-	Reverse transcriptase	DNA, RNA and nucleotide metabolism	1423	DNA, RNA and nucleotide metabolism	Reverse transcriptase	envhog_protein277047
ERR209580_C1231	ERR209580_C1231_CDS_0003	1706	801	-	hypothetical protein	unknown function	1249	other	acetyltransferase	envhog_protein2037365
ERR209580_C1231	ERR209580_C1231_CDS_0008	3314	2436	-	DNA methyltransferase	other	67	other	DNA methyltransferase	envhog_protein39891
ERR209580_C1231	ERR209580_C1231_CDS_0016	6004	6264	+	hypothetical protein	unknown function	acr	moron, auxiliary metabolic gene and host takeover	anti-CRISPR protein	AcrIIA9_WP_072542216.1
ERR209580_C1269	ERR209580_C1269_CDS_0001	1	807	+	hypothetical protein	unknown function	vfdb	moron, auxiliary metabolic gene and host takeover	VFDB virulence factor protein	VFG039023
ERR209580_C1269	ERR209580_C1269_CDS_0002	823	1086	+	replication initiation protein	DNA, RNA and nucleotide metabolism	391	DNA, RNA and nucleotide metabolism	replication initiation O-like	envhog_protein1605740
ERR209580_C1269	ERR209580_C1269_CDS_0010	6199	6954	+	hypothetical protein	unknown function	2361	other	serine-threonine kinase	envhog_protein898089
ERR209580_C1310	ERR209580_C1310_CDS_0003	562	987	+	hypothetical protein	unknown function	acr	moron, auxiliary metabolic gene and host takeover	anti-CRISPR protein	AcrIIA9_OUO51710.1
ERR209580_C1310	ERR209580_C1310_CDS_0008	5626	4139	-	DNA polymerase	DNA, RNA and nucleotide metabolism	1268	DNA, RNA and nucleotide metabolism	DNA polymerase	envhog_protein754530
ERR209580_C1310	ERR209580_C1310_CDS_0009	7866	5629	-	exonuclease V	DNA, RNA and nucleotide metabolism	4412	DNA, RNA and nucleotide metabolism	exonuclease V	envhog_protein1219214
ERR209580_C1310	ERR209580_C1310_CDS_0010	9131	7872	-	hypothetical protein	unknown function	9019	DNA, RNA and nucleotide metabolism	Holliday junction resolvase	envhog_protein177164
ERR209580_C1310	ERR209580_C1310_CDS_0011	9726	9004	-	hypothetical protein	unknown function	626	DNA, RNA and nucleotide metabolism	anaerobic ribonucleotide reductase small subunit	envhog_protein1530009
ERR209580_C1310	ERR209580_C1310_CDS_0012	11277	9739	-	hypothetical protein	unknown function	6572	other	ADP-ribosylglycohydrolase	envhog_protein626203
ERR209580_C1310	ERR209580_C1310_CDS_0013	13377	11284	-	hypothetical protein	unknown function	6542	other	protease	envhog_protein1613304
ERR209580_C1310	ERR209580_C1310_CDS_0014	15938	13374	-	hypothetical protein	unknown function	defensefinder	moron, auxiliary metabolic gene and host takeover	DefenseFinder protein	BREX_VI_231
ERR209580_C1310	ERR209580_C1310_CDS_0015	16984	15935	-	DNA helicase	DNA, RNA and nucleotide metabolism	12156	DNA, RNA and nucleotide metabolism	DNA helicase	envhog_protein781637
ERR209580_C1338	ERR209580_C1338_CDS_0002	399	1985	+	hypothetical protein	unknown function	16674	other	DNA methyltransferase	envhog_protein2197494_1
ERR209580_C1338	ERR209580_C1338_CDS_0003	1955	3877	+	hypothetical protein	unknown function	16674	other	DNA methyltransferase	envhog_protein1241507
ERR209580_C1338	ERR209580_C1338_CDS_0005	4726	7323	+	hypothetical protein	unknown function	defensefinder	moron, auxiliary metabolic gene and host takeover	DefenseFinder protein	BREX_VI_231
ERR209580_C1338	ERR209580_C1338_CDS_0007	7447	9573	+	hypothetical protein	unknown function	6542	other	protease	envhog_protein1613304
ERR209580_C1338	ERR209580_C1338_CDS_0008	9542	9976	+	hypothetical protein	unknown function	34906	other	DNA methyltransferase	envhog_protein1173954
ERR209580_C1338	ERR209580_C1338_CDS_0009	10015	11043	+	hypothetical protein	unknown function	114	DNA, RNA and nucleotide metabolism	ATP-dependent DNA ligase	envhog_protein1769821_1
ERR209580_C1338	ERR209580_C1338_CDS_0010	11066	12613	+	hypothetical protein	unknown function	6572	other	ADP-ribosylglycohydrolase	envhog_protein1425221
ERR209580_C1368	ERR209580_C1368_CDS_0004	2966	1383	-	hypothetical protein	unknown function	defensefinder	moron, auxiliary metabolic gene and host takeover	DefenseFinder protein	Menshen_1099
ERR209580_C1368	ERR209580_C1368_CDS_0007	4286	3312	-	hypothetical protein	unknown function	12	head and packaging	portal protein	efam_protein343076
ERR209580_C1368	ERR209580_C1368_CDS_0008	5846	4320	-	DNA methyltransferase	other	116	other	DNA methyltransferase	envhog_protein1010473
ERR209580_C1473	ERR209580_C1473_CDS_0001	2	784	+	hypothetical protein	unknown function	9582	other	dehydrogenase	envhog_protein1833785
ERR209580_C1473	ERR209580_C1473_CDS_0003	1001	1483	+	hypothetical protein	unknown function	1967	DNA, RNA and nucleotide metabolism	DNA helicase	envhog_protein907999
ERR209580_C1473	ERR209580_C1473_CDS_0004	1528	3486	+	hypothetical protein	unknown function	4806	DNA, RNA and nucleotide metabolism	histidyl tRNA synthetase	efam_protein162883
ERR209580_C1473	ERR209580_C1473_CDS_0017	6042	6248	+	hypothetical protein	unknown function	3	transcription regulation	transcriptional repressor	envhog_protein238258
ERR209580_C1473	ERR209580_C1473_CDS_0019	6640	7368	+	hypothetical protein	unknown function	vfdb	moron, auxiliary metabolic gene and host takeover	VFDB virulence factor protein	VFG039536
ERR209580_C1555	ERR209580_C1555_CDS_0001	704	3	-	hypothetical protein	unknown function	296	integration and excision	DNA transposition protein	envhog_protein1267603
ERR209580_C1555	ERR209580_C1555_CDS_0004	1248	1874	+	hypothetical protein	unknown function	18375	DNA, RNA and nucleotide metabolism	DNA primase/helicase	envhog_protein1991949
ERR209580_C1555	ERR209580_C1555_CDS_0005	1903	3744	+	hypothetical protein	unknown function	2373	DNA, RNA and nucleotide metabolism	DNA helicase	envhog_protein1982169
ERR209580_C1555	ERR209580_C1555_CDS_0009	4316	4834	+	hypothetical protein	unknown function	379	DNA, RNA and nucleotide metabolism	DNA binding protein	envhog_protein141582
ERR209580_C1555	ERR209580_C1555_CDS_0012	5037	5450	+	amidase	lysis	822	lysis	amidase	efam_protein93029
ERR209580_C1555	ERR209580_C1555_CDS_0013	5557	6618	+	hypothetical protein	unknown function	defensefinder	moron, auxiliary metabolic gene and host takeover	DefenseFinder protein	Menshen_1100
ERR209580_C1555	ERR209580_C1555_CDS_0016	8472	7207	-	aminotransferase	other	vfdb	moron, auxiliary metabolic gene and host takeover	VFDB virulence factor protein	VFG016400
ERR209580_C1555	ERR209580_C1555_CDS_0017	9595	8543	-	hypothetical protein	unknown function	2599	moron, auxiliary metabolic gene and host takeover	ribosomal protein S6 glutaminyl transferase	envhog_protein1281686
ERR209580_C1555	ERR209580_C1555_CDS_0018	10746	9556	-	hypothetical protein	unknown function	vfdb	moron, auxiliary metabolic gene and host takeover	VFDB virulence factor protein	VFG047345
ERR209580_C1555	ERR209580_C1555_CDS_0019	11708	10731	-	hypothetical protein	unknown function	2599	moron, auxiliary metabolic gene and host takeover	ribosomal protein S6 glutaminyl transferase	envhog_protein455450
ERR209580_C1555	ERR209580_C1555_CDS_0020	12344	11727	-	hypothetical protein	unknown function	vfdb	moron, auxiliary metabolic gene and host takeover	VFDB virulence factor protein	VFG012065
ERR209580_C1555	ERR209580_C1555_CDS_0021	13365	12346	-	nucleotide-sugar epimerase	DNA, RNA and nucleotide metabolism	540	DNA, RNA and nucleotide metabolism	nucleotide-sugar epimerase	envhog_protein922227
ERR209580_C1555	ERR209580_C1555_CDS_0022	14610	13411	-	glycosyltransferase	moron, auxiliary metabolic gene and host takeover	2170	moron, auxiliary metabolic gene and host takeover	glycosyltransferase	envhog_protein1657544
ERR209580_C1555	ERR209580_C1555_CDS_0023	15329	14562	-	hypothetical protein	unknown function	vfdb	moron, auxiliary metabolic gene and host takeover	VFDB virulence factor protein	VFG016374
ERR209580_C1570	ERR209580_C1570_CDS_0001	437	3	-	hypothetical protein	unknown function	314	DNA, RNA and nucleotide metabolism	homing endonuclease	envhog_protein1098202
ERR209580_C1570	ERR209580_C1570_CDS_0002	1607	468	-	hypothetical protein	unknown function	3767	DNA, RNA and nucleotide metabolism	nucleoid associated protein	envhog_protein845607
ERR209580_C1570	ERR209580_C1570_CDS_0003	2121	1846	-	hypothetical protein	unknown function	668	DNA, RNA and nucleotide metabolism	HTH DNA binding protein	envhog_protein1678736
ERR209580_C1570	ERR209580_C1570_CDS_0004	2788	2102	-	endolysin	lysis	14642	lysis	endolysin	envhog_protein94501
ERR209580_C1570	ERR209580_C1570_CDS_0006	3458	2940	-	dUTPase	DNA, RNA and nucleotide metabolism	135	DNA, RNA and nucleotide metabolism	dUTPase	envhog_protein523714
ERR209580_C1570	ERR209580_C1570_CDS_0009	4517	3948	-	anaerobic ribonucleotide reductase small subunit	DNA, RNA and nucleotide metabolism	626	DNA, RNA and nucleotide metabolism	anaerobic ribonucleotide reductase small subunit	envhog_protein2113187
ERR209580_C1570	ERR209580_C1570_CDS_0010	5479	4517	-	anaerobic ribonucleoside reductase large subunit	DNA, RNA and nucleotide metabolism	4218	DNA, RNA and nucleotide metabolism	anaerobic ribonucleoside reductase large subunit	envhog_protein1941233
ERR209580_C1570	ERR209580_C1570_CDS_0012	6198	5719	-	NrdD-like anaerobic ribonucleotide reductase large subunit	moron, auxiliary metabolic gene and host takeover
ERR209580_C1570	ERR209580_C1570_CDS_0014	7051	6467	-	HNH endonuclease	DNA, RNA and nucleotide metabolism	59	DNA, RNA and nucleotide metabolism	HNH endonuclease	envhog_protein1161616
ERR209580_C1570	ERR209580_C1570_CDS_0016	7928	7245	-	NrdD-like anaerobic ribonucleotide reductase large subunit	moron, auxiliary metabolic gene and host takeover	487	moron, auxiliary metabolic gene and host takeover	NrdD-like anaerobic ribonucleotide reductase large subunit	protein286135
ERR209580_C1570	ERR209580_C1570_CDS_0018	8706	8134	-	unknown function	unknown function	1815	other	guanylate kinase	envhog_protein1331258
ERR209580_C1570	ERR209580_C1570_CDS_0019	9263	8706	-	guanylate kinase	other	1815	other	guanylate kinase	envhog_protein1907481
ERR209580_C1570	ERR209580_C1570_CDS_0021	10707	9880	-	tetrahydrofolate dehydrogenase and cyclohydrolase	other	7320	other	tetrahydrofolate dehydrogenase and cyclohydrolase	envhog_protein352024
ERR209580_C1570	ERR209580_C1570_CDS_0022	12014	10704	-	ATP-dependent DNA ligase	DNA, RNA and nucleotide metabolism	114	DNA, RNA and nucleotide metabolism	ATP-dependent DNA ligase	envhog_protein145300
ERR209580_C1570	ERR209580_C1570_CDS_0023	12556	12032	-	Mu Gam-like end protection	DNA, RNA and nucleotide metabolism	253	DNA, RNA and nucleotide metabolism	Mu Gam-like end protection	protein347552
ERR209580_C1570	ERR209580_C1570_CDS_0024	13547	12549	-	exonuclease V	DNA, RNA and nucleotide metabolism	4412	DNA, RNA and nucleotide metabolism	exonuclease V	envhog_protein1219214
ERR209580_C1587	ERR209580_C1587_CDS_0001	47	820	+	anti-repressor Ant	transcription regulation	463	transcription regulation	anti-repressor	envhog_protein1008269
ERR209580_C1587	ERR209580_C1587_CDS_0003	1267	1554	+	hypothetical protein	unknown function	2606	head and packaging	terminase small subunit	efam_protein3132
ERR209580_C1587	ERR209580_C1587_CDS_0004	1598	3238	+	terminase large subunit	head and packaging	38	head and packaging	terminase large subunit	envhog_protein1519743
ERR209580_C1587	ERR209580_C1587_CDS_0006	3529	5004	+	portal protein	head and packaging	64	head and packaging	portal protein	envhog_protein239535
ERR209580_C1587	ERR209580_C1587_CDS_0007	5008	5589	+	hypothetical protein	unknown function	172	head and packaging	head scaffolding protein	envhog_protein830894
ERR209580_C1587	ERR209580_C1587_CDS_0008	5592	6404	+	major head protein	head and packaging	544	head and packaging	major head protein	envhog_protein566181
ERR209580_C1587	ERR209580_C1587_CDS_0009	6418	6738	+	hypothetical protein	unknown function	132	connector	head-tail adaptor	envhog_protein851072
ERR209580_C1587	ERR209580_C1587_CDS_0010	6735	7097	+	hypothetical protein	unknown function	25	connector	head closure Hc1	envhog_protein1428339
ERR209580_C1587	ERR209580_C1587_CDS_0011	7072	7575	+	hypothetical protein	unknown function	5	connector	tail completion or Neck1 protein	envhog_protein1966277
ERR209580_C1587	ERR209580_C1587_CDS_0012	7575	7943	+	hypothetical protein	unknown function	78	connector	tail terminator	envhog_protein1880766
ERR209580_C1627	ERR209580_C1627_CDS_0002	1737	346	-	Reverse transcriptase	DNA, RNA and nucleotide metabolism	1423	DNA, RNA and nucleotide metabolism	Reverse transcriptase	protein359310
ERR209580_C1627	ERR209580_C1627_CDS_0005	3769	2321	-	levanase	moron, auxiliary metabolic gene and host takeover	21583	moron, auxiliary metabolic gene and host takeover	levanase	envhog_protein288646
ERR209580_C1627	ERR209580_C1627_CDS_0006	5709	3778	-	hypothetical protein	unknown function	14988	other	peptidase	envhog_protein1260702
ERR209580_C1627	ERR209580_C1627_CDS_0007	7396	5714	-	hypothetical protein	unknown function	vfdb	moron, auxiliary metabolic gene and host takeover	VFDB virulence factor protein	VFG050222
ERR209580_C1627	ERR209580_C1627_CDS_0008	8580	7573	-	DNA binding protein	DNA, RNA and nucleotide metabolism	11145	DNA, RNA and nucleotide metabolism	DNA binding protein	envhog_protein566940
ERR209580_C1627	ERR209580_C1627_CDS_0012	9306	9602	+	hypothetical protein	unknown function	1373	transcription regulation	transcriptional regulator	envhog_protein1440331
ERR209580_C1627	ERR209580_C1627_CDS_0016	10573	11184	+	hypothetical protein	unknown function	540	DNA, RNA and nucleotide metabolism	nucleotide-sugar epimerase	envhog_protein345481
ERR209580_C1721	ERR209580_C1721_CDS_0004	1332	784	-	hypothetical protein	unknown function	323	transcription regulation	transcriptional regulator, D5-like	envhog_protein1042945
ERR209580_C1842	ERR209580_C1842_CDS_0002	219	902	+	hypothetical protein	unknown function	19519	connector	neck protein	envhog_protein1243479
ERR209580_C1842	ERR209580_C1842_CDS_0003	957	1943	+	hypothetical protein	unknown function	15439	other	peptidase	envhog_protein1770902
ERR209580_C1842	ERR209580_C1842_CDS_0004	1966	3282	+	hypothetical protein	unknown function	7032	tail	tail fiber protein	envhog_protein190074
ERR209580_C1842	ERR209580_C1842_CDS_0005	3305	3760	+	hypothetical protein	unknown function	9729	tail	tail fiber protein	envhog_protein299257
ERR209580_C1842	ERR209580_C1842_CDS_0006	3789	4748	+	hypothetical protein	unknown function	697	head and packaging	structural protein	envhog_protein747773
ERR209580_C1842	ERR209580_C1842_CDS_0007	4809	5261	+	hypothetical protein	unknown function	23820	tail	tail fiber protein	envhog_protein1535319
ERR209580_C1842	ERR209580_C1842_CDS_0008	5281	6801	+	hypothetical protein	unknown function	5287	tail	minor tail protein	envhog_protein756426
ERR209580_C1842	ERR209580_C1842_CDS_0009	6815	7708	+	hypothetical protein	unknown function	14260	tail	tail protein	protein811185_1
ERR209580_C1842	ERR209580_C1842_CDS_0010	7723	9231	+	hypothetical protein	unknown function	1887	tail	tail protein	envhog_protein1965197
ERR209580_C1842	ERR209580_C1842_CDS_0011	9235	9906	+	hypothetical protein	unknown function	23820	tail	tail fiber protein	envhog_protein1535319
ERR209580_C1842	ERR209580_C1842_CDS_0012	9910	11280	+	hypothetical protein	unknown function	9239	tail	tail tubular protein	envhog_protein1287197
ERR209580_C1925	ERR209580_C1925_CDS_0003	865	302	-	acetyltransferase	other	1758	other	acetyltransferase	envhog_protein1732306
ERR209580_C1925	ERR209580_C1925_CDS_0010	5173	4694	-	endolysin	lysis	894	lysis	endolysin	efam_protein150065
ERR209580_C1925	ERR209580_C1925_CDS_0015	8758	7013	-	hypothetical protein	unknown function	203	tail	baseplate wedge subunit	envhog_protein808447
ERR209580_C1947	ERR209580_C1947_CDS_0009	3075	6866	+	hypothetical protein	unknown function	9959	tail	tail length tape measure protein	envhog_protein416575
ERR209580_C1947	ERR209580_C1947_CDS_0011	7293	7715	+	tail protein	tail	6305	tail	tail protein	envhog_protein1213935
ERR209580_C1947	ERR209580_C1947_CDS_0012	7712	9550	+	hypothetical protein	unknown function	1067	head and packaging	minor head protein	envhog_protein792910
ERR209580_C1947	ERR209580_C1947_CDS_0013	9623	10303	+	hypothetical protein	unknown function	23820	tail	tail fiber protein	envhog_protein2040530_2
ERR209580_C1947	ERR209580_C1947_CDS_0014	10303	12666	+	hypothetical protein	unknown function	33450	tail	tail fiber protein	envhog_protein1844483
ERR209580_C1947	ERR209580_C1947_CDS_0016	13048	13653	+	endolysin	lysis	435	lysis	endolysin	envhog_protein1185692
ERR209580_C1947	ERR209580_C1947_CDS_0018	14085	16571	+	hypothetical protein	unknown function	10356	head and packaging	virion structural protein	envhog_protein1914469
ERR209580_C1972	ERR209580_C1972_CDS_0005	2518	1352	-	integrase	integration and excision	1	integration and excision	integrase	envhog_protein779294
ERR209580_C1972	ERR209580_C1972_CDS_0009	3061	3765	+	hypothetical protein	unknown function	14147	transcription regulation	transcriptional regulator	envhog_protein1363213
ERR209580_C1972	ERR209580_C1972_CDS_0011	5912	5184	-	hypothetical protein	unknown function	vfdb	moron, auxiliary metabolic gene and host takeover	VFDB virulence factor protein	VFG003820
ERR209580_C1972	ERR209580_C1972_CDS_0012	10262	5916	-	hypothetical protein	unknown function	10912	other	kinase	envhog_protein222630
ERR209580_C1972	ERR209580_C1972_CDS_0013	10387	11325	+	ribose-phosphate pyrophosphokinase	other	619	other	ribose-phosphate pyrophosphokinase	envhog_protein179755
ERR209580_C2058	ERR209580_C2058_CDS_0003	434	1054	+	hypothetical protein	unknown function	95	integration and excision	integrase	envhog_protein618501
ERR209580_C2058	ERR209580_C2058_CDS_0004	1084	1308	+	hypothetical protein	unknown function	95	integration and excision	integrase	envhog_protein618501
ERR209580_C2058	ERR209580_C2058_CDS_0006	3488	1398	-	ABC transporter	moron, auxiliary metabolic gene and host takeover	2392	moron, auxiliary metabolic gene and host takeover	ABC transporter	envhog_protein626825
ERR209580_C2058	ERR209580_C2058_CDS_0007	6648	3502	-	hypothetical protein	unknown function	vfdb	moron, auxiliary metabolic gene and host takeover	VFDB virulence factor protein	VFG045474
ERR209580_C2058	ERR209580_C2058_CDS_0011	9499	8573	-	ABC transporter	moron, auxiliary metabolic gene and host takeover	293	moron, auxiliary metabolic gene and host takeover	ABC transporter	envhog_protein314978
ERR209580_C2058	ERR209580_C2058_CDS_0013	10396	9803	-	Reverse transcriptase	DNA, RNA and nucleotide metabolism	1423	DNA, RNA and nucleotide metabolism	Reverse transcriptase	protein359323
ERR209580_C2058	ERR209580_C2058_CDS_0014	10750	10475	-	Reverse transcriptase	DNA, RNA and nucleotide metabolism	1423	DNA, RNA and nucleotide metabolism	Reverse transcriptase	envhog_protein1109158
ERR209580_C2058	ERR209580_C2058_CDS_0015	11062	10859	-	Reverse transcriptase	DNA, RNA and nucleotide metabolism	1423	DNA, RNA and nucleotide metabolism	Reverse transcriptase	envhog_protein97119
ERR209580_C2058	ERR209580_C2058_CDS_0016	13110	11200	-	Reverse transcriptase	DNA, RNA and nucleotide metabolism	1423	DNA, RNA and nucleotide metabolism	Reverse transcriptase	envhog_protein243214
ERR209580_C2058	ERR209580_C2058_CDS_0021	16836	14080	-	hypothetical protein	unknown function	7245	moron, auxiliary metabolic gene and host takeover	anti-restriction protein	envhog_protein1195375_1
ERR209580_C2058	ERR209580_C2058_CDS_0022	24595	16913	-	DarB-like antirestriction	moron, auxiliary metabolic gene and host takeover
ERR209580_C2221	ERR209580_C2221_CDS_0001	412	2	-	hypothetical protein	unknown function	9148	other	UDP-glucose dehydrogenase	envhog_protein1771741
ERR209580_C2221	ERR209580_C2221_CDS_0002	1318	425	-	hypothetical protein	unknown function	vfdb	moron, auxiliary metabolic gene and host takeover	VFDB virulence factor protein	VFG000326
ERR209580_C2221	ERR209580_C2221_CDS_0003	2384	1350	-	hypothetical protein	unknown function	2835	moron, auxiliary metabolic gene and host takeover	glucosyltransferase	efam_protein373770
ERR209580_C2221	ERR209580_C2221_CDS_0004	3580	2381	-	hypothetical protein	unknown function	vfdb	moron, auxiliary metabolic gene and host takeover	VFDB virulence factor protein	VFG037970
ERR209580_C2221	ERR209580_C2221_CDS_0005	4571	3606	-	hypothetical protein	unknown function	vfdb	moron, auxiliary metabolic gene and host takeover	VFDB virulence factor protein	VFG005941
ERR209580_C2221	ERR209580_C2221_CDS_0008	6076	4973	-	hypothetical protein	unknown function	2170	moron, auxiliary metabolic gene and host takeover	glycosyltransferase	envhog_protein1952261
ERR209580_C2221	ERR209580_C2221_CDS_0009	7494	6076	-	hypothetical protein	unknown function	vfdb	moron, auxiliary metabolic gene and host takeover	VFDB virulence factor protein	VFG013365
ERR209580_C2235	ERR209580_C2235_CDS_0005	2408	876	-	integrase	integration and excision	95	integration and excision	integrase	protein804563
ERR209580_C2235	ERR209580_C2235_CDS_0007	3076	2585	-	endolysin; lysM motif	lysis	1904	lysis	endolysin; lysM motif	envhog_protein1014730
ERR209580_C2235	ERR209580_C2235_CDS_0008	3598	3137	-	metallo-protease	other	87	other	metallo-protease	protein702095
ERR209580_C2235	ERR209580_C2235_CDS_0009	4172	3603	-	transcriptional regulator	transcription regulation	2967	transcription regulation	transcriptional regulator	envhog_protein1263273
ERR209580_C2235	ERR209580_C2235_CDS_0011	4335	4565	+	hypothetical protein	unknown function	3	transcription regulation	transcriptional repressor	protein415173
ERR209580_C2235	ERR209580_C2235_CDS_0012	4578	5240	+	Rha-like transcriptional regulator	transcription regulation	2657	transcription regulation	transcriptional regulator	protein475140
ERR209580_C2320	ERR209580_C2320_CDS_0013	4762	4451	-	hypothetical protein	unknown function	10276	DNA, RNA and nucleotide metabolism	DNA repair protein	protein537440
ERR209580_C2320	ERR209580_C2320_CDS_0017	6463	5462	-	hypothetical protein	unknown function	3300	integration and excision	transposase	envhog_protein1286945
ERR209580_C2355	ERR209580_C2355_CDS_0009	2155	3348	+	hypothetical protein	unknown function	168	DNA, RNA and nucleotide metabolism	clamp loader of DNA polymerase	protein597
ERR209580_C2355	ERR209580_C2355_CDS_0011	3774	3550	-	hypothetical protein	unknown function	1373	transcription regulation	transcriptional regulator	envhog_protein2145928
ERR209580_C2355	ERR209580_C2355_CDS_0012	3972	4337	+	MazF-like growth inhibitor	moron, auxiliary metabolic gene and host takeover	1936	moron, auxiliary metabolic gene and host takeover	MazF-like growth inhibitor	envhog_protein1350018
ERR209580_C2355	ERR209580_C2355_CDS_0015	4981	5634	+	hypothetical protein	unknown function	6958	head and packaging	virion structural protein	envhog_protein1973291_1
ERR209580_C2355	ERR209580_C2355_CDS_0016	5653	6291	+	hypothetical protein	unknown function	351	transcription regulation	RNA polymerase sigma factor	envhog_protein1303836
ERR209580_C2355	ERR209580_C2355_CDS_0017	6312	7751	+	hypothetical protein	unknown function	2118	DNA, RNA and nucleotide metabolism	HNH endonuclease	efam_protein135180
ERR209580_C2355	ERR209580_C2355_CDS_0024	9648	9830	+	hypothetical protein	unknown function	1076	transcription regulation	FmdB-like transcriptional regulator	envhog_protein1272657
ERR209580_C2355	ERR209580_C2355_CDS_0025	9899	10801	+	HNH endonuclease	DNA, RNA and nucleotide metabolism	15471	DNA, RNA and nucleotide metabolism	HNH endonuclease	envhog_protein496148
ERR209580_C2355	ERR209580_C2355_CDS_0031	12879	13058	+	Lar-like restriction alleviation protein	moron, auxiliary metabolic gene and host takeover	599	moron, auxiliary metabolic gene and host takeover	Lar-like restriction alleviation protein	envhog_protein1576409
ERR209580_C2355	ERR209580_C2355_CDS_0036	14008	14535	+	hypothetical protein	unknown function	1423	DNA, RNA and nucleotide metabolism	Reverse transcriptase	dgr_protein11598
ERR209580_C2355	ERR209580_C2355_CDS_0037	14528	15343	+	ribose-phosphate pyrophosphokinase	other	619	other	ribose-phosphate pyrophosphokinase	protein53604
ERR209580_C2355	ERR209580_C2355_CDS_0038	15333	16817	+	nicotinamide phosphoribosyl transferase	other	448	other	nicotinamide phosphoribosyl transferase	protein561577
ERR209580_C2355	ERR209580_C2355_CDS_0039	16817	17332	+	phosphatase	other	335	other	phosphatase	envhog_protein2142534
ERR209580_C2359	ERR209580_C2359_CDS_0001	3	638	+	hypothetical protein	unknown function	9478	tail	minor tail protein	envhog_protein117646
ERR209580_C2359	ERR209580_C2359_CDS_0002	650	2071	+	tail protein	tail	372	tail	tail protein	protein820948
ERR209580_C2359	ERR209580_C2359_CDS_0005	2785	3042	+	holin	lysis	297	lysis	holin	protein250073
ERR209580_C2359	ERR209580_C2359_CDS_0007	3316	4209	+	hypothetical protein	unknown function	22474	lysis	endolysin	envhog_protein1035043
ERR209580_C2359	ERR209580_C2359_CDS_0009	4395	4580	+	hypothetical protein	unknown function	1794	lysis	amidase	envhog_protein82494
ERR209580_C2359	ERR209580_C2359_CDS_0015	6529	7131	+	replication initiation protein	DNA, RNA and nucleotide metabolism	25773	DNA, RNA and nucleotide metabolism	replication initiation protein	envhog_protein1885439
ERR209580_C2359	ERR209580_C2359_CDS_0016	7124	7765	+	hypothetical protein	unknown function	2199	integration and excision	transposase	efam_protein308446
ERR209580_C2359	ERR209580_C2359_CDS_0017	10488	7828	-	hypothetical protein	unknown function	card	moron, auxiliary metabolic gene and host takeover	CARD resistance protein	BAI83385.1
ERR209580_C2426	ERR209580_C2426_CDS_0002	2146	356	-	hypothetical protein	unknown function	289	other	GTP-binding domain	envhog_protein518304_1
ERR209580_C2426	ERR209580_C2426_CDS_0003	2620	2171	-	dCMP deaminase	DNA, RNA and nucleotide metabolism	174	DNA, RNA and nucleotide metabolism	dCMP deaminase	envhog_protein1723686
ERR209580_C2426	ERR209580_C2426_CDS_0005	3864	2950	-	hypothetical protein	unknown function	3312	DNA, RNA and nucleotide metabolism	endonuclease	envhog_protein738025
ERR209580_C2426	ERR209580_C2426_CDS_0006	4693	3872	-	hypothetical protein	unknown function	8102	DNA, RNA and nucleotide metabolism	replication initiation protein	envhog_protein923704
ERR209580_C2450	ERR209580_C2450_CDS_0001	968	3	-	integrase	integration and excision	95	integration and excision	integrase	envhog_protein773809
ERR209580_C2450	ERR209580_C2450_CDS_0003	2255	1179	-	hypothetical protein	unknown function	239	DNA, RNA and nucleotide metabolism	DNA primase/helicase	envhog_protein160491
ERR209580_C2450	ERR209580_C2450_CDS_0009	4328	4660	+	hypothetical protein	unknown function	10657	tail	tail fiber protein	efam_protein141423
ERR209580_C2450	ERR209580_C2450_CDS_0010	4758	5354	+	integrase	integration and excision	216	integration and excision	integrase	envhog_protein1400802
ERR209580_C2450	ERR209580_C2450_CDS_0011	7315	5351	-	hypothetical protein	unknown function	vfdb	moron, auxiliary metabolic gene and host takeover	VFDB virulence factor protein	VFG040758
ERR209580_C2450	ERR209580_C2450_CDS_0014	8007	8243	+	hypothetical protein	unknown function	1373	transcription regulation	transcriptional regulator	envhog_protein12007
ERR209580_C2450	ERR209580_C2450_CDS_0016	9527	8520	-	hypothetical protein	unknown function	20614	DNA, RNA and nucleotide metabolism	replication initiation protein	protein656323
ERR209580_C2509	ERR209580_C2509_CDS_0002	447	160	-	hypothetical protein	unknown function	1303	DNA, RNA and nucleotide metabolism	DNA binding protein	envhog_protein523576
ERR209580_C2509	ERR209580_C2509_CDS_0008	2223	1765	-	hypothetical protein	unknown function	454	tail	tail fiber protein	protein381378
ERR209580_C2509	ERR209580_C2509_CDS_0010	3514	2537	-	hypothetical protein	unknown function	19691	head and packaging	virion structural protein	protein573455
ERR209580_C2509	ERR209580_C2509_CDS_0011	4573	3524	-	hypothetical protein	unknown function	3267	tail	tail protein	envhog_protein1030903
ERR209580_C2509	ERR209580_C2509_CDS_0013	6034	4889	-	hypothetical protein	unknown function	3267	tail	tail protein	envhog_protein149437
ERR209580_C2509	ERR209580_C2509_CDS_0014	8826	6049	-	hypothetical protein	unknown function	1067	head and packaging	minor head protein	envhog_protein792910
ERR209580_C2509	ERR209580_C2509_CDS_0015	9307	8849	-	tail protein	tail	6305	tail	tail protein	envhog_protein589039
ERR209580_C2509	ERR209580_C2509_CDS_0016	13040	9312	-	hypothetical protein	unknown function	9959	tail	tail length tape measure protein	envhog_protein658969_2
ERR209580_C2509	ERR209580_C2509_CDS_0019	14255	13755	-	hypothetical protein	unknown function	476	tail	major tail protein	protein650703
ERR209580_C2509	ERR209580_C2509_CDS_0022	15405	14998	-	endolysin	head and packaging	873	head and packaging	endolysin	protein394736
ERR209580_C2509	ERR209580_C2509_CDS_0023	16658	15402	-	hypothetical protein	unknown function	1623	head and packaging	virion structural protein	efam_protein82694
ERR209580_C2509	ERR209580_C2509_CDS_0024	17713	16673	-	head maturation protease	head and packaging	2976	head and packaging	head maturation protease	envhog_protein1476079
ERR209580_C2509	ERR209580_C2509_CDS_0025	17571	18335	+	DNA binding protein	DNA, RNA and nucleotide metabolism	4151	DNA, RNA and nucleotide metabolism	DNA binding protein	envhog_protein689388
ERR209580_C2509	ERR209580_C2509_CDS_0026	18340	19908	+	terminase large subunit	head and packaging	38	head and packaging	terminase large subunit	envhog_protein1767997
ERR209580_C2509	ERR209580_C2509_CDS_0027	19914	20339	+	head-tail adaptor	connector	195	connector	head-tail adaptor	protein100106
ERR209580_C2509	ERR209580_C2509_CDS_0028	20341	21654	+	portal protein	head and packaging	113	head and packaging	portal protein	protein608995
ERR209580_C2509	ERR209580_C2509_CDS_0029	21648	22490	+	hypothetical protein	unknown function	324	head and packaging	head morphogenesis	efam_protein258991
ERR209580_C2509	ERR209580_C2509_CDS_0030	22487	23104	+	hypothetical protein	unknown function	26	connector	tail completion or Neck1 protein	protein462339
ERR209580_C2509	ERR209580_C2509_CDS_0031	23106	23576	+	hypothetical protein	unknown function	209	head and packaging	portal protein	envhog_protein747826
ERR209580_C2509	ERR209580_C2509_CDS_0034	24076	24375	+	hypothetical protein	unknown function	7067	head and packaging	terminase small subunit	envhog_protein106857
ERR209580_C2509	ERR209580_C2509_CDS_0036	25438	25779	+	hypothetical protein	unknown function	1640	tail	tail protein	envhog_protein817126
ERR209580_C2541	ERR209580_C2541_CDS_0002	940	269	-	hypothetical protein	unknown function	defensefinder	moron, auxiliary metabolic gene and host takeover	DefenseFinder protein	AbiL_54
ERR209580_C2541	ERR209580_C2541_CDS_0003	2145	937	-	hypothetical protein	unknown function	defensefinder	moron, auxiliary metabolic gene and host takeover	DefenseFinder protein	AbiL_53
ERR209580_C2541	ERR209580_C2541_CDS_0004	2762	2286	-	hypothetical protein	unknown function	325	DNA, RNA and nucleotide metabolism	Dda-like helicase	envhog_protein1485081_1
ERR209580_C2541	ERR209580_C2541_CDS_0007	3765	3953	+	hypothetical protein	unknown function	10045	DNA, RNA and nucleotide metabolism	HTH DNA binding protein	envhog_protein1634673
ERR209580_C2541	ERR209580_C2541_CDS_0009	4178	5257	+	hypothetical protein	unknown function	1	integration and excision	integrase	efam_protein64
ERR209580_C2541	ERR209580_C2541_CDS_0011	5935	6828	+	exonuclease	DNA, RNA and nucleotide metabolism	2139	DNA, RNA and nucleotide metabolism	exonuclease	envhog_protein750412
ERR209580_C2541	ERR209580_C2541_CDS_0012	6895	7182	+	hypothetical protein	unknown function	2335	tail	tail length tape measure protein	envhog_protein544943_1
ERR209580_C2541	ERR209580_C2541_CDS_0013	7186	7803	+	Erf-like ssDNA annealing protein	DNA, RNA and nucleotide metabolism	155	DNA, RNA and nucleotide metabolism	Erf-like ssDNA annealing protein	envhog_protein381997
ERR209580_C2541	ERR209580_C2541_CDS_0015	7989	8216	+	transcriptional regulator	transcription regulation	1373	transcription regulation	transcriptional regulator	envhog_protein197432
ERR209580_C2541	ERR209580_C2541_CDS_0017	8379	9104	+	hypothetical protein	unknown function	2561	DNA, RNA and nucleotide metabolism	DNA ligase	envhog_protein1075287
ERR209580_C2541	ERR209580_C2541_CDS_0019	9714	11198	+	hypothetical protein	unknown function	10401	other	ATPase	envhog_protein864461
ERR209580_C2541	ERR209580_C2541_CDS_0023	14142	15293	+	hypothetical protein	unknown function	defensefinder	moron, auxiliary metabolic gene and host takeover	DefenseFinder protein	AbiL_53
ERR209580_C2541	ERR209580_C2541_CDS_0024	15307	15825	+	hypothetical protein	unknown function	defensefinder	moron, auxiliary metabolic gene and host takeover	DefenseFinder protein	MADS_1052
ERR209580_C2562	ERR209580_C2562_CDS_0001	632	3	-	hypothetical protein	unknown function	13126	moron, auxiliary metabolic gene and host takeover	beta-1,4-glycosyltransferase	envhog_protein279451
ERR209580_C2562	ERR209580_C2562_CDS_0003	2314	1154	-	nucleotide-sugar epimerase	DNA, RNA and nucleotide metabolism	540	DNA, RNA and nucleotide metabolism	nucleotide-sugar epimerase	envhog_protein287631
ERR209580_C2562	ERR209580_C2562_CDS_0004	3742	2315	-	dTDP-4-dehydrorhamnose 3,5-epimerase	moron, auxiliary metabolic gene and host takeover	540	DNA, RNA and nucleotide metabolism	nucleotide-sugar epimerase	envhog_protein904723
ERR209580_C2562	ERR209580_C2562_CDS_0005	5119	3884	-	hypothetical protein	unknown function	vfdb	moron, auxiliary metabolic gene and host takeover	VFDB virulence factor protein	VFG016395
ERR209580_C2562	ERR209580_C2562_CDS_0007	6242	5577	-	hypothetical protein	unknown function	2170	moron, auxiliary metabolic gene and host takeover	glycosyltransferase	envhog_protein520958
ERR209580_C2562	ERR209580_C2562_CDS_0008	6765	6367	-	hypothetical protein	unknown function	2170	moron, auxiliary metabolic gene and host takeover	glycosyltransferase	envhog_protein520958
ERR209580_C2562	ERR209580_C2562_CDS_0009	7811	6762	-	hypothetical protein	unknown function	vfdb	moron, auxiliary metabolic gene and host takeover	VFDB virulence factor protein	VFG013276
ERR209580_C2562	ERR209580_C2562_CDS_0010	8564	7815	-	hypothetical protein	unknown function	2361	other	serine-threonine kinase	envhog_protein343732
ERR209580_C2562	ERR209580_C2562_CDS_0011	9592	8582	-	hypothetical protein	unknown function	vfdb	moron, auxiliary metabolic gene and host takeover	VFDB virulence factor protein	VFG017838
ERR209580_C2618	ERR209580_C2618_CDS_0006	1773	2255	+	nucleoside triphosphate pyrophosphohydrolase	DNA, RNA and nucleotide metabolism	173	DNA, RNA and nucleotide metabolism	nucleoside triphosphate pyrophosphohydrolase	envhog_protein2178430
ERR209580_C2618	ERR209580_C2618_CDS_0008	2384	4810	+	DNA primase	DNA, RNA and nucleotide metabolism	6088	DNA, RNA and nucleotide metabolism	DNA primase	envhog_protein648262
ERR209580_C2635	ERR209580_C2635_CDS_0001	212	3	-	hypothetical protein	unknown function	517	DNA, RNA and nucleotide metabolism	HTH DNA binding protein	envhog_protein1834136
ERR209580_C2635	ERR209580_C2635_CDS_0004	1789	821	-	hypothetical protein	unknown function	2361	other	serine-threonine kinase	envhog_protein1109275
ERR209580_C2635	ERR209580_C2635_CDS_0005	2898	1795	-	hypothetical protein	unknown function	defensefinder	moron, auxiliary metabolic gene and host takeover	DefenseFinder protein	Menshen_1099
ERR209580_C2635	ERR209580_C2635_CDS_0007	5664	3496	-	SbcC-like subunit of palindrome specific endonuclease	DNA, RNA and nucleotide metabolism	77	DNA, RNA and nucleotide metabolism	SbcC-like subunit of palindrome specific endonuclease	envhog_protein78295
ERR209580_C2635	ERR209580_C2635_CDS_0009	7993	5891	-	DNA helicase	DNA, RNA and nucleotide metabolism	16	DNA, RNA and nucleotide metabolism	DNA helicase	envhog_protein1326993
ERR209580_C2635	ERR209580_C2635_CDS_0010	9293	8193	-	phosphoadenosine phosphosulfate reductase	moron, auxiliary metabolic gene and host takeover	defensefinder	moron, auxiliary metabolic gene and host takeover	DefenseFinder protein	SspBCDE_1480
ERR209580_C2635	ERR209580_C2635_CDS_0011	12517	9290	-	hypothetical protein	unknown function	defensefinder	moron, auxiliary metabolic gene and host takeover	DefenseFinder protein	SspBCDE_1498
ERR209580_C2635	ERR209580_C2635_CDS_0012	13232	12504	-	hypothetical protein	unknown function	defensefinder	moron, auxiliary metabolic gene and host takeover	DefenseFinder protein	SspBCDE_1499
ERR209580_C2660	ERR209580_C2660_CDS_0002	508	1185	+	hypothetical protein	unknown function	2118	DNA, RNA and nucleotide metabolism	HNH endonuclease	envhog_protein365113
ERR209580_C2660	ERR209580_C2660_CDS_0004	2950	1505	-	terminase large subunit	head and packaging	38	head and packaging	terminase large subunit	protein284222
ERR209580_C2660	ERR209580_C2660_CDS_0005	3428	2931	-	terminase small subunit	head and packaging	309	head and packaging	terminase small subunit	protein220245
ERR209580_C2660	ERR209580_C2660_CDS_0006	5040	3571	-	hypothetical protein	unknown function	defensefinder	moron, auxiliary metabolic gene and host takeover	DefenseFinder protein	Pif_1249
ERR209580_C2660	ERR209580_C2660_CDS_0007	5674	5081	-	hypothetical protein	unknown function	1740	transcription regulation	RNA polymerase sigma factor	envhog_protein81916
ERR209580_C2660	ERR209580_C2660_CDS_0008	7422	5809	-	DnaB-like replicative helicase	DNA, RNA and nucleotide metabolism	19	DNA, RNA and nucleotide metabolism	DnaB-like replicative helicase	envhog_protein210197
ERR209580_C2660	ERR209580_C2660_CDS_0009	8008	7349	-	hypothetical protein	unknown function	50	DNA, RNA and nucleotide metabolism	DnaC-like helicase loader	envhog_protein1017977
ERR209580_C2660	ERR209580_C2660_CDS_0010	8663	7941	-	hypothetical protein	unknown function	19658	DNA, RNA and nucleotide metabolism	replication initiation protein	envhog_protein269088
ERR209580_C2660	ERR209580_C2660_CDS_0012	10357	9950	-	hypothetical protein	unknown function	acr	moron, auxiliary metabolic gene and host takeover	anti-CRISPR protein	AcrIIA9_WP_004303070.1
ERR209580_C2660	ERR209580_C2660_CDS_0013	11474	10359	-	DNA polymerase processivity factor	DNA, RNA and nucleotide metabolism	947	DNA, RNA and nucleotide metabolism	DNA polymerase processivity factor	protein789439
ERR209580_C2660	ERR209580_C2660_CDS_0014	12895	11639	-	hypothetical protein	unknown function	1	integration and excision	integrase	protein365351
ERR209580_C2667	ERR209580_C2667_CDS_0005	731	1156	+	transcriptional regulator	transcription regulation	36	transcription regulation	transcriptional regulator	envhog_protein1142454
ERR209580_C2667	ERR209580_C2667_CDS_0007	1375	1806	+	HNH endonuclease	DNA, RNA and nucleotide metabolism	144	DNA, RNA and nucleotide metabolism	HNH endonuclease	protein211160
ERR209580_C2667	ERR209580_C2667_CDS_0008	1898	2389	+	terminase small subunit	head and packaging	83	head and packaging	terminase small subunit	protein825357
ERR209580_C2667	ERR209580_C2667_CDS_0009	2393	4099	+	terminase large subunit	head and packaging	9	head and packaging	terminase large subunit	protein579021
ERR209580_C2667	ERR209580_C2667_CDS_0010	4122	5342	+	portal protein	head and packaging	12	head and packaging	portal protein	protein259437
ERR209580_C2667	ERR209580_C2667_CDS_0011	5335	6075	+	head maturation protease	head and packaging	94	head and packaging	head maturation protease	protein773524
ERR209580_C2667	ERR209580_C2667_CDS_0012	6078	7190	+	major head protein	head and packaging	10	head and packaging	major head protein	protein282647
ERR209580_C2667	ERR209580_C2667_CDS_0013	7201	7479	+	head-tail adaptor Ad1	connector	40	connector	head-tail adaptor Ad1	protein830043
ERR209580_C2667	ERR209580_C2667_CDS_0014	7480	7815	+	hypothetical protein	unknown function	25	connector	head closure Hc1	protein508868
ERR209580_C2667	ERR209580_C2667_CDS_0015	7821	8240	+	hypothetical protein	unknown function	5	connector	tail completion or Neck1 protein	protein298884
ERR209580_C2667	ERR209580_C2667_CDS_0016	8240	8692	+	hypothetical protein	unknown function	209	head and packaging	portal protein	envhog_protein675209
ERR209580_C2667	ERR209580_C2667_CDS_0017	8685	9749	+	tail sheath	tail	1480	tail	tail sheath	protein190180
ERR209580_C2667	ERR209580_C2667_CDS_0018	9762	10196	+	tail protein	tail	365	tail	tail protein	protein769070
ERR209580_C2667	ERR209580_C2667_CDS_0019	10215	10628	+	tail assembly chaperone	tail	4976	tail	tail assembly chaperone	protein568993
ERR209580_C2667	ERR209580_C2667_CDS_0022	11035	12906	+	hypothetical protein	unknown function	991	tail	tail length tape measure protein	envhog_protein1021678
ERR209580_C2667	ERR209580_C2667_CDS_0023	12920	13360	+	hypothetical protein	unknown function	380	lysis	endolysin	envhog_protein1418467
ERR209580_C2667	ERR209580_C2667_CDS_0024	13353	14330	+	tail protein	tail	400	tail	tail protein	protein821757
ERR209580_C2667	ERR209580_C2667_CDS_0026	14860	15312	+	baseplate wedge subunit	tail	120	tail	baseplate wedge subunit	protein272620
ERR209580_C2667	ERR209580_C2667_CDS_0027	15309	16367	+	tail protein	tail	6	tail	baseplate wedge subunit	protein240146
ERR209580_C2667	ERR209580_C2667_CDS_0028	16368	16919	+	tail protein	tail	521	tail	tail protein	protein348886
ERR209580_C2675	ERR209580_C2675_CDS_0001	208	2	-	HNH endonuclease	DNA, RNA and nucleotide metabolism	3377	DNA, RNA and nucleotide metabolism	HNH endonuclease	envhog_protein735058
ERR209580_C2675	ERR209580_C2675_CDS_0006	3869	3006	-	hypothetical protein	unknown function	400	tail	tail protein	envhog_protein1720495
ERR209580_C2675	ERR209580_C2675_CDS_0009	4261	5451	+	hypothetical protein	unknown function	7043	tail	tail protein	protein300597
ERR209580_C2675	ERR209580_C2675_CDS_0015	10034	7638	-	NrdD-like anaerobic ribonucleotide reductase large subunit	moron, auxiliary metabolic gene and host takeover	487	moron, auxiliary metabolic gene and host takeover	NrdD-like anaerobic ribonucleotide reductase large subunit	envhog_protein16329
ERR209580_C2675	ERR209580_C2675_CDS_0019	11382	10678	-	restriction endonuclease	DNA, RNA and nucleotide metabolism	1358	moron, auxiliary metabolic gene and host takeover	FtsK/SpoIIIE-like protein	envhog_protein1958929
ERR209580_C2697	ERR209580_C2697_CDS_0002	1791	688	-	hypothetical protein	unknown function	vfdb	moron, auxiliary metabolic gene and host takeover	VFDB virulence factor protein	VFG050195
ERR209580_C2697	ERR209580_C2697_CDS_0003	2847	1804	-	hypothetical protein	unknown function	22739	moron, auxiliary metabolic gene and host takeover	GtrB-like O-antigen conversion	envhog_protein673986
ERR209580_C2697	ERR209580_C2697_CDS_0004	4797	2923	-	ABC transporter	moron, auxiliary metabolic gene and host takeover	2392	moron, auxiliary metabolic gene and host takeover	ABC transporter	envhog_protein1854765
ERR209580_C2697	ERR209580_C2697_CDS_0009	6476	5508	-	hypothetical protein	unknown function	vfdb	moron, auxiliary metabolic gene and host takeover	VFDB virulence factor protein	VFG017985
ERR209580_C2697	ERR209580_C2697_CDS_0010	7584	6508	-	hypothetical protein	unknown function	vfdb	moron, auxiliary metabolic gene and host takeover	VFDB virulence factor protein	VFG046742
ERR209580_C2697	ERR209580_C2697_CDS_0011	9522	7609	-	hypothetical protein	unknown function	22739	moron, auxiliary metabolic gene and host takeover	GtrB-like O-antigen conversion	envhog_protein1199274
ERR209580_C2697	ERR209580_C2697_CDS_0012	10445	9531	-	hypothetical protein	unknown function	13126	moron, auxiliary metabolic gene and host takeover	beta-1,4-glycosyltransferase	envhog_protein1741107
ERR209580_C2697	ERR209580_C2697_CDS_0013	11297	10455	-	glycosyltransferase	moron, auxiliary metabolic gene and host takeover	2644	moron, auxiliary metabolic gene and host takeover	glycosyltransferase	efam_protein309847
ERR209580_C2697	ERR209580_C2697_CDS_0015	11572	12582	+	hypothetical protein	unknown function	13126	moron, auxiliary metabolic gene and host takeover	beta-1,4-glycosyltransferase	envhog_protein1055598
ERR209580_C2697	ERR209580_C2697_CDS_0016	12599	13528	+	hypothetical protein	unknown function	vfdb	moron, auxiliary metabolic gene and host takeover	VFDB virulence factor protein	VFG013264
ERR209580_C2697	ERR209580_C2697_CDS_0017	13560	14447	+	hypothetical protein	unknown function	vfdb	moron, auxiliary metabolic gene and host takeover	VFDB virulence factor protein	VFG048928
ERR209580_C2697	ERR209580_C2697_CDS_0018	14459	15355	+	hypothetical protein	unknown function	vfdb	moron, auxiliary metabolic gene and host takeover	VFDB virulence factor protein	VFG026313
ERR209580_C2697	ERR209580_C2697_CDS_0019	15376	16197	+	hypothetical protein	unknown function	vfdb	moron, auxiliary metabolic gene and host takeover	VFDB virulence factor protein	VFG046725
ERR209580_C2716	ERR209580_C2716_CDS_0001	638	3	-	DnaB-like replicative helicase	DNA, RNA and nucleotide metabolism	19	DNA, RNA and nucleotide metabolism	DnaB-like replicative helicase	protein512779
ERR209580_C2716	ERR209580_C2716_CDS_0002	853	638	-	hypothetical protein	unknown function	2289	DNA, RNA and nucleotide metabolism	helicase loader	envhog_protein1178454
ERR209580_C2716	ERR209580_C2716_CDS_0003	1613	846	-	replisome organizer	DNA, RNA and nucleotide metabolism	5968	DNA, RNA and nucleotide metabolism	replisome organizer	envhog_protein234843
ERR209580_C2716	ERR209580_C2716_CDS_0006	2106	1924	-	transcriptional repressor	transcription regulation	876	transcription regulation	transcriptional repressor	envhog_protein2182126
ERR209580_C2716	ERR209580_C2716_CDS_0008	2754	2473	-	hypothetical protein	unknown function	986	DNA, RNA and nucleotide metabolism	RNA-binding protein	envhog_protein1374224
ERR209580_C2716	ERR209580_C2716_CDS_0011	3511	3152	-	HNH endonuclease	DNA, RNA and nucleotide metabolism	2118	DNA, RNA and nucleotide metabolism	HNH endonuclease	envhog_protein1207470
ERR209580_C2765	ERR209580_C2765_CDS_0001	3	731	+	hypothetical protein	unknown function	1	integration and excision	integrase	envhog_protein983259
ERR209580_C2765	ERR209580_C2765_CDS_0002	756	1613	+	hypothetical protein	unknown function	181	lysis	endolysin	envhog_protein944248_1
ERR209580_C2826	ERR209580_C2826_CDS_0002	617	327	-	Ren-like exclusion protein	moron, auxiliary metabolic gene and host takeover	142	moron, auxiliary metabolic gene and host takeover	Ren-like exclusion protein	protein104795
ERR209580_C2826	ERR209580_C2826_CDS_0003	1315	614	-	hypothetical protein	unknown function	109	DNA, RNA and nucleotide metabolism	P-like helicase loader	protein329671
ERR209580_C2826	ERR209580_C2826_CDS_0004	2211	1312	-	replication initiation O-like	DNA, RNA and nucleotide metabolism	277	DNA, RNA and nucleotide metabolism	replication initiation O-like	protein516578
ERR209580_C2826	ERR209580_C2826_CDS_0005	2540	2244	-	CII-like transcriptional activator	transcription regulation	191	transcription regulation	CII-like transcriptional activator	protein111387
ERR209580_C2826	ERR209580_C2826_CDS_0006	2897	2682	-	hypothetical protein	unknown function	3	transcription regulation	transcriptional repressor	protein414202
ERR209580_C2826	ERR209580_C2826_CDS_0008	3015	3668	+	hypothetical protein	unknown function	4	transcription regulation	transcriptional repressor	protein303915
ERR209580_C2826	ERR209580_C2826_CDS_0010	4262	5014	+	hypothetical protein	unknown function	130	transcription regulation	anti-repressor Ant	envhog_protein731334
ERR209580_C2826	ERR209580_C2826_CDS_0013	5451	5723	+	anti-termination protein N-like	transcription regulation	271	transcription regulation	anti-termination protein N-like	protein624599
ERR209580_C2826	ERR209580_C2826_CDS_0014	6321	5740	-	superinfection exclusion; inhibits SieB	moron, auxiliary metabolic gene and host takeover	1301	moron, auxiliary metabolic gene and host takeover	superinfection exclusion; inhibits SieB	protein684194
ERR209580_C2826	ERR209580_C2826_CDS_0016	6535	6735	+	restriction alleviation ral	DNA, RNA and nucleotide metabolism	1055	DNA, RNA and nucleotide metabolism	restriction alleviation ral	protein91678
ERR209580_C2826	ERR209580_C2826_CDS_0019	7366	7635	+	Kil protein for bacterial septation inhibition	other	2461	other	Kil protein for bacterial septation inhibition	protein231791
ERR209580_C2826	ERR209580_C2826_CDS_0020	7711	8007	+	gam-like host nuclease inhibitor	moron, auxiliary metabolic gene and host takeover	259	moron, auxiliary metabolic gene and host takeover	gam-like host nuclease inhibitor	protein625489
ERR209580_C2826	ERR209580_C2826_CDS_0021	8013	8798	+	RecT-like ssDNA annealing protein	DNA, RNA and nucleotide metabolism	252	DNA, RNA and nucleotide metabolism	Bet-like ssDNA annealing protein	protein372676
ERR209580_C2826	ERR209580_C2826_CDS_0022	8795	9475	+	exonuclease	DNA, RNA and nucleotide metabolism	149	DNA, RNA and nucleotide metabolism	exonuclease	protein657680
ERR209580_C2826	ERR209580_C2826_CDS_0027	10209	10430	+	DksA-like zinc-finger protein	other	54	other	DksA-like zinc-finger protein	protein828111
ERR209580_C2826	ERR209580_C2826_CDS_0028	10427	11191	+	hypothetical protein	unknown function	4790	moron, auxiliary metabolic gene and host takeover	host RecBCD nuclease inhibitor	protein640406
ERR209580_C2826	ERR209580_C2826_CDS_0033	12939	13223	+	hypothetical protein	unknown function	986	DNA, RNA and nucleotide metabolism	RNA-binding protein	protein837921
ERR209580_C2826	ERR209580_C2826_CDS_0036	13628	13864	+	excisionase	integration and excision	629	integration and excision	excisionase	protein765648
ERR209580_C2826	ERR209580_C2826_CDS_0037	13854	14996	+	integrase	integration and excision	1	integration and excision	integrase	protein364061
ERR209580_C2826	ERR209580_C2826_CDS_0041	17195	17656	+	MutT/NUDIX hydrolase	other	1198	other	MutT/NUDIX hydrolase	protein569780
ERR209580_C2826	ERR209580_C2826_CDS_0042	17710	18816	+	QueC-like queuosine biosynthesis	moron, auxiliary metabolic gene and host takeover	1741	moron, auxiliary metabolic gene and host takeover	QueC-like queuosine biosynthesis	protein378287
ERR209580_C2887	ERR209580_C2887_CDS_0003	336	1244	+	integrase	integration and excision	1	integration and excision	integrase	envhog_protein271881
ERR209580_C2887	ERR209580_C2887_CDS_0004	2342	1314	-	endolysin	lysis	435	lysis	endolysin	envhog_protein1825289
ERR209580_C2887	ERR209580_C2887_CDS_0008	4489	3689	-	hypothetical protein	unknown function	18983	tail	tail fiber protein	envhog_protein186843_1
ERR209580_C2887	ERR209580_C2887_CDS_0009	5443	4493	-	tail assembly protein	tail	10972	tail	tail fiber protein	envhog_protein484676
ERR209580_C2887	ERR209580_C2887_CDS_0010	5872	5510	-	hypothetical protein	unknown function	184	tail	baseplate hub	envhog_protein380177
ERR209580_C2887	ERR209580_C2887_CDS_0011	8403	5887	-	tail protein	tail	372	tail	tail protein	envhog_protein1351800
ERR209580_C2887	ERR209580_C2887_CDS_0012	11328	8476	-	tail protein	tail	21973	tail	tail protein	envhog_protein389475
ERR209580_C2887	ERR209580_C2887_CDS_0013	14905	11360	-	hypothetical protein	unknown function	6211	tail	minor tail protein	envhog_protein1181465_1
ERR209580_C2887	ERR209580_C2887_CDS_0014	16120	14906	-	hypothetical protein	unknown function	106	tail	minor tail protein	envhog_protein1314301
ERR209580_C2887	ERR209580_C2887_CDS_0018	17851	16661	-	hypothetical protein	unknown function	4211	tail	tail length tape measure protein	envhog_protein152129_3
ERR209580_C2887	ERR209580_C2887_CDS_0021	18808	18203	-	acetyltransferase	other	1758	other	acetyltransferase	envhog_protein1463023
ERR209580_C2887	ERR209580_C2887_CDS_0025	24608	19287	-	hypothetical protein	unknown function	4211	tail	tail length tape measure protein	envhog_protein920330_2
ERR209580_C2887	ERR209580_C2887_CDS_0026	24771	25316	+	hypothetical protein	unknown function	24502	other	zinc-finger domain protein	envhog_protein2117377
ERR209580_C2887	ERR209580_C2887_CDS_0027	25338	25877	+	hypothetical protein	unknown function	24502	other	zinc-finger domain protein	envhog_protein2117377
ERR209580_C2887	ERR209580_C2887_CDS_0033	28210	27812	-	hypothetical protein	unknown function	1936	moron, auxiliary metabolic gene and host takeover	MazF-like growth inhibitor	envhog_protein1048259
ERR209580_C2887	ERR209580_C2887_CDS_0040	29764	29162	-	tail length tape measure protein	tail	4211	tail	tail length tape measure protein	envhog_protein1102398
ERR209580_C2887	ERR209580_C2887_CDS_0041	30743	29796	-	HNH endonuclease	DNA, RNA and nucleotide metabolism	559	DNA, RNA and nucleotide metabolism	HNH endonuclease	envhog_protein187871
ERR209580_C2887	ERR209580_C2887_CDS_0046	33066	31768	-	tail length tape measure protein	tail	4211	tail	tail length tape measure protein	envhog_protein2132750
ERR209580_C2887	ERR209580_C2887_CDS_0050	34080	33679	-	hypothetical protein	unknown function	5	connector	tail completion or Neck1 protein	envhog_protein1312637
ERR209580_C2887	ERR209580_C2887_CDS_0053	35691	35248	-	Holliday junction resolvase	DNA, RNA and nucleotide metabolism	190	DNA, RNA and nucleotide metabolism	Holliday junction resolvase	envhog_protein439951
ERR209580_C2887	ERR209580_C2887_CDS_0055	36736	36440	-	holin	lysis	297	lysis	holin	protein250200
ERR209580_C2887	ERR209580_C2887_CDS_0059	37488	37147	-	hypothetical protein	unknown function	4366	head and packaging	head fiber protein	envhog_protein1806843
ERR209580_C2887	ERR209580_C2887_CDS_0060	38335	37571	-	virion structural protein	head and packaging	2729	head and packaging	virion structural protein	envhog_protein876922
ERR209580_C2887	ERR209580_C2887_CDS_0062	39661	39182	-	hypothetical protein	unknown function	6123	head and packaging	virion structural protein	envhog_protein382621
ERR209580_C2887	ERR209580_C2887_CDS_0063	40712	39672	-	hypothetical protein	unknown function	588	tail	tail fiber protein and host specificity	envhog_protein223576_1
ERR209580_C2887	ERR209580_C2887_CDS_0067	43010	41904	-	hypothetical protein	unknown function	12438	head and packaging	virion structural protein	envhog_protein1926715
ERR209580_C2887	ERR209580_C2887_CDS_0068	43451	43032	-	hypothetical protein	unknown function	766	head and packaging	head decoration	protein687619
ERR209580_C2887	ERR209580_C2887_CDS_0069	44692	43466	-	hypothetical protein	unknown function	207	head and packaging	head maturation protease	envhog_protein56800
ERR209580_C2887	ERR209580_C2887_CDS_0070	46355	44757	-	portal protein	head and packaging	2739	head and packaging	portal protein	envhog_protein1615735
ERR209580_C2887	ERR209580_C2887_CDS_0071	48174	46372	-	hypothetical protein	unknown function	2	head and packaging	terminase large subunit	protein423591
ERR209580_C2887	ERR209580_C2887_CDS_0073	50571	49462	-	transposase	integration and excision	506	integration and excision	transposase	protein465801
ERR209580_C2887	ERR209580_C2887_CDS_0076	51846	50824	-	integrase	integration and excision	1	integration and excision	integrase	envhog_protein1073357
ERR209580_C2887	ERR209580_C2887_CDS_0077	53413	51947	-	neck protein	connector	19519	connector	neck protein	envhog_protein1881660
ERR209580_C2887	ERR209580_C2887_CDS_0080	54569	54234	-	DNA binding protein	DNA, RNA and nucleotide metabolism	379	DNA, RNA and nucleotide metabolism	DNA binding protein	envhog_protein1015643
ERR209580_C2887	ERR209580_C2887_CDS_0081	55655	54570	-	exonuclease	DNA, RNA and nucleotide metabolism	284	DNA, RNA and nucleotide metabolism	exonuclease	envhog_protein1696340
ERR209580_C2887	ERR209580_C2887_CDS_0091	59274	57295	-	hypothetical protein	unknown function	4291	DNA, RNA and nucleotide metabolism	RNA-dependent RNA polymerase	envhog_protein1495464
ERR209580_C3060	ERR209580_C3060_CDS_0002	1733	687	-	hypothetical protein	unknown function	2199	integration and excision	transposase	envhog_protein136472
ERR209580_C3060	ERR209580_C3060_CDS_0004	1939	2214	+	DNA binding protein	DNA, RNA and nucleotide metabolism	379	DNA, RNA and nucleotide metabolism	DNA binding protein	envhog_protein693336
ERR209580_C3060	ERR209580_C3060_CDS_0007	5074	4127	-	hypothetical protein	unknown function	vfdb	moron, auxiliary metabolic gene and host takeover	VFDB virulence factor protein	VFG038134
ERR209580_C3060	ERR209580_C3060_CDS_0009	6101	5193	-	nucleotide-sugar epimerase	DNA, RNA and nucleotide metabolism	540	DNA, RNA and nucleotide metabolism	nucleotide-sugar epimerase	envhog_protein650639
ERR209580_C3060	ERR209580_C3060_CDS_0010	6922	6101	-	hypothetical protein	unknown function	3692	moron, auxiliary metabolic gene and host takeover	glycosyltransferase	envhog_protein1842559
ERR209580_C3060	ERR209580_C3060_CDS_0011	7990	6935	-	hypothetical protein	unknown function	2170	moron, auxiliary metabolic gene and host takeover	glycosyltransferase	envhog_protein993531
ERR209580_C3060	ERR209580_C3060_CDS_0013	9769	9050	-	hypothetical protein	unknown function	vfdb	moron, auxiliary metabolic gene and host takeover	VFDB virulence factor protein	VFG001344
ERR209580_C3060	ERR209580_C3060_CDS_0014	10853	9786	-	GtrB-like O-antigen conversion	moron, auxiliary metabolic gene and host takeover	22739	moron, auxiliary metabolic gene and host takeover	GtrB-like O-antigen conversion	envhog_protein673986
ERR209580_C3060	ERR209580_C3060_CDS_0015	11866	10850	-	hypothetical protein	unknown function	2644	moron, auxiliary metabolic gene and host takeover	glycosyltransferase	efam_protein165949
ERR209580_C3060	ERR209580_C3060_CDS_0016	12798	11863	-	hypothetical protein	unknown function	2835	moron, auxiliary metabolic gene and host takeover	glucosyltransferase	efam_protein81364
ERR209580_C3060	ERR209580_C3060_CDS_0017	13672	12812	-	glycosyltransferase	moron, auxiliary metabolic gene and host takeover	vfdb	moron, auxiliary metabolic gene and host takeover	VFDB virulence factor protein	VFG006513
ERR209580_C3060	ERR209580_C3060_CDS_0018	14592	13660	-	hypothetical protein	unknown function	vfdb	moron, auxiliary metabolic gene and host takeover	VFDB virulence factor protein	VFG013261
ERR209580_C3060	ERR209580_C3060_CDS_0019	16030	14597	-	hypothetical protein	unknown function	vfdb	moron, auxiliary metabolic gene and host takeover	VFDB virulence factor protein	VFG048926
ERR209580_C3060	ERR209580_C3060_CDS_0026	17984	17046	-	nucleotide-sugar epimerase	DNA, RNA and nucleotide metabolism	540	DNA, RNA and nucleotide metabolism	nucleotide-sugar epimerase	envhog_protein1793169
ERR209580_C3060	ERR209580_C3060_CDS_0027	19305	17989	-	UDP-glucose dehydrogenase	other	vfdb	moron, auxiliary metabolic gene and host takeover	VFDB virulence factor protein	VFG037990
ERR209580_C3060	ERR209580_C3060_CDS_0028	19714	19325	-	hypothetical protein	unknown function	6050	DNA, RNA and nucleotide metabolism	HNH endonuclease	envhog_protein1297932
ERR209580_C3060	ERR209580_C3060_CDS_0029	20310	19735	-	dTDP-4-dehydrorhamnose 3,5-epimerase	moron, auxiliary metabolic gene and host takeover	vfdb	moron, auxiliary metabolic gene and host takeover	VFDB virulence factor protein	VFG048804
ERR209580_C3060	ERR209580_C3060_CDS_0030	21200	20310	-	hypothetical protein	unknown function	vfdb	moron, auxiliary metabolic gene and host takeover	VFDB virulence factor protein	VFG007660
ERR209580_C3060	ERR209580_C3060_CDS_0032	22369	21731	-	hypothetical protein	unknown function	6386	transcription regulation	transcription antiterminator	envhog_protein792594
ERR209580_C3062	ERR209580_C3062_CDS_0001	3	746	+	hypothetical protein	unknown function	864	DNA, RNA and nucleotide metabolism	DNA primase	efam_protein257220
ERR209580_C3062	ERR209580_C3062_CDS_0008	3085	4584	+	hypothetical protein	unknown function	defensefinder	moron, auxiliary metabolic gene and host takeover	DefenseFinder protein	PD-T7-3_1236
ERR209581_C60	ERR209581_C60_CDS_0001	77	271	+	HTH DNA binding protein	DNA, RNA and nucleotide metabolism	668	DNA, RNA and nucleotide metabolism	HTH DNA binding protein	envhog_protein824004
ERR209581_C60	ERR209581_C60_CDS_0002	339	1400	+	integrase	integration and excision	1	integration and excision	integrase	envhog_protein1663469
ERR209581_C60	ERR209581_C60_CDS_0003	2967	1444	-	integrase	integration and excision	95	integration and excision	integrase	envhog_protein1392440
ERR209581_C60	ERR209581_C60_CDS_0004	4607	2964	-	integrase	integration and excision	95	integration and excision	integrase	envhog_protein782886
ERR209581_C60	ERR209581_C60_CDS_0005	5091	4609	-	hypothetical protein	unknown function	95	integration and excision	integrase	envhog_protein413920
ERR209581_C140	ERR209581_C140_CDS_0002	1267	302	-	hypothetical protein	unknown function	8156	other	methyltransferase	efam_protein310863
ERR209581_C140	ERR209581_C140_CDS_0003	2357	1236	-	GtrB glycosyltransferase for O-antigen conversion	moron, auxiliary metabolic gene and host takeover	34335	moron, auxiliary metabolic gene and host takeover	GtrB glycosyltransferase for O-antigen conversion	envhog_protein1700762
ERR209581_C140	ERR209581_C140_CDS_0004	3335	2367	-	hypothetical protein	unknown function	540	DNA, RNA and nucleotide metabolism	nucleotide-sugar epimerase	envhog_protein1648884
ERR209581_C140	ERR209581_C140_CDS_0005	5438	3537	-	hypothetical protein	unknown function	vfdb	moron, auxiliary metabolic gene and host takeover	VFDB virulence factor protein	VFG044395
ERR209581_C140	ERR209581_C140_CDS_0006	6209	5508	-	aminotransferase	other	vfdb	moron, auxiliary metabolic gene and host takeover	VFDB virulence factor protein	VFG002702
ERR209581_C158	ERR209581_C158_CDS_0002	977	303	-	hypothetical protein	unknown function	card	moron, auxiliary metabolic gene and host takeover	CARD resistance protein	ACL82957.1
ERR209581_C158	ERR209581_C158_CDS_0004	2137	1220	-	transcriptional repressor	transcription regulation	2967	transcription regulation	transcriptional regulator	envhog_protein542467
ERR209581_C158	ERR209581_C158_CDS_0007	3221	2607	-	Sir2 (NAD-dependent deacetylase)	DNA, RNA and nucleotide metabolism	2162	DNA, RNA and nucleotide metabolism	Sir2 (NAD-dependent deacetylase)	protein187894
ERR209581_C218	ERR209581_C218_CDS_0005	1763	2695	+	hypothetical protein	unknown function	7245	moron, auxiliary metabolic gene and host takeover	anti-restriction protein	envhog_protein1195375_2
ERR209581_C218	ERR209581_C218_CDS_0007	3232	2891	-	hypothetical protein	unknown function	80	head and packaging	head maturation protease	protein772228
ERR209581_C218	ERR209581_C218_CDS_0008	3506	3225	-	hypothetical protein	unknown function	1373	transcription regulation	transcriptional regulator	envhog_protein1778836
ERR209581_C218	ERR209581_C218_CDS_0009	4285	3590	-	transcriptional repressor	transcription regulation	4	transcription regulation	transcriptional repressor	envhog_protein130941
ERR209581_C218	ERR209581_C218_CDS_0011	4671	5693	+	DNA polymerase	DNA, RNA and nucleotide metabolism	1268	DNA, RNA and nucleotide metabolism	DNA polymerase	envhog_protein519758
ERR209581_C227	ERR209581_C227_CDS_0001	1	828	+	DNA methyltransferase	other	11787	other	DNA methyltransferase	protein464524
ERR209581_C227	ERR209581_C227_CDS_0003	1107	1379	+	hypothetical protein	unknown function	3	transcription regulation	transcriptional repressor	envhog_protein1594144
ERR209581_C227	ERR209581_C227_CDS_0004	1388	2515	+	hypothetical protein	unknown function	363	other	DNA methyltransferase	efam_protein178055
ERR209581_C227	ERR209581_C227_CDS_0005	2551	3411	+	hypothetical protein	unknown function	15516	other	methyltransferase	envhog_protein1426344
ERR209581_C227	ERR209581_C227_CDS_0006	3454	4194	+	hypothetical protein	unknown function	842	other	beta-glucosyl-HMC-alpha-glucosyltransferase	efam_protein289354
ERR209581_C227	ERR209581_C227_CDS_0007	4204	6645	+	methyltransferase	other	67	other	DNA methyltransferase	envhog_protein96216
ERR209581_C227	ERR209581_C227_CDS_0008	6648	9530	+	hypothetical protein	unknown function	16	DNA, RNA and nucleotide metabolism	DNA helicase	envhog_protein468325
ERR209581_C227	ERR209581_C227_CDS_0010	10568	9717	-	hypothetical protein	unknown function	8	transcription regulation	transcriptional regulator	protein583347
ERR209581_C227	ERR209581_C227_CDS_0013	10948	11340	+	DnaD-like helicase loader	DNA, RNA and nucleotide metabolism	7882	DNA, RNA and nucleotide metabolism	DnaD-like helicase loader	envhog_protein781823
ERR209581_C273	ERR209581_C273_CDS_0001	891	1	-	hypothetical protein	unknown function	11373	tail	tail protein	envhog_protein1416863
ERR209581_C273	ERR209581_C273_CDS_0005	2201	1680	-	hypothetical protein	unknown function	4971	tail	major tail protein	envhog_protein1674234
ERR209581_C273	ERR209581_C273_CDS_0009	4067	3510	-	hypothetical protein	unknown function	1740	transcription regulation	RNA polymerase sigma factor	envhog_protein2069353
ERR209581_C273	ERR209581_C273_CDS_0011	4738	4508	-	hypothetical protein	unknown function	1373	transcription regulation	transcriptional regulator	envhog_protein568916
ERR209581_C273	ERR209581_C273_CDS_0013	6663	4906	-	hypothetical protein	unknown function	vfdb	moron, auxiliary metabolic gene and host takeover	VFDB virulence factor protein	VFG043092
ERR209581_C273	ERR209581_C273_CDS_0014	8368	6719	-	hypothetical protein	unknown function	defensefinder	moron, auxiliary metabolic gene and host takeover	DefenseFinder protein	Pif_1249
ERR209581_C273	ERR209581_C273_CDS_0022	10921	9893	-	hypothetical protein	unknown function	vfdb	moron, auxiliary metabolic gene and host takeover	VFDB virulence factor protein	VFG006043
ERR209581_C273	ERR209581_C273_CDS_0023	12121	10952	-	hypothetical protein	unknown function	2199	integration and excision	transposase	envhog_protein136472
ERR209581_C274	ERR209581_C274_CDS_0002	702	364	-	hypothetical protein	unknown function	defensefinder	moron, auxiliary metabolic gene and host takeover	DefenseFinder protein	AbiE_36
ERR209581_C274	ERR209581_C274_CDS_0003	1351	746	-	hypothetical protein	unknown function	defensefinder	moron, auxiliary metabolic gene and host takeover	DefenseFinder protein	AbiE_35
ERR209581_C274	ERR209581_C274_CDS_0006	3371	1854	-	DNA helicase	DNA, RNA and nucleotide metabolism	1967	DNA, RNA and nucleotide metabolism	DNA helicase	envhog_protein1706074
ERR209581_C274	ERR209581_C274_CDS_0007	5053	3368	-	hypothetical protein	unknown function	defensefinder	moron, auxiliary metabolic gene and host takeover	DefenseFinder protein	Old_exonuclease_1136
ERR209581_C274	ERR209581_C274_CDS_0008	5586	5137	-	endonuclease	DNA, RNA and nucleotide metabolism	13076	DNA, RNA and nucleotide metabolism	endonuclease	envhog_protein414306
ERR209581_C274	ERR209581_C274_CDS_0009	6766	5588	-	restriction endonuclease II	DNA, RNA and nucleotide metabolism	36646	DNA, RNA and nucleotide metabolism	restriction endonuclease II	envhog_protein1501423
ERR209581_C274	ERR209581_C274_CDS_0010	7212	6766	-	hypothetical protein	unknown function	16528	other	DNA methyltransferase	envhog_protein995016
ERR209581_C327	ERR209581_C327_CDS_0001	1	774	+	hypothetical protein	unknown function	13126	moron, auxiliary metabolic gene and host takeover	beta-1,4-glycosyltransferase	envhog_protein1925606_1
ERR209581_C327	ERR209581_C327_CDS_0012	7366	6086	-	integrase	integration and excision	1	integration and excision	integrase	envhog_protein1029864
ERR209581_C327	ERR209581_C327_CDS_0014	7612	7947	+	integrase	integration and excision	216	integration and excision	integrase	envhog_protein1464111
ERR209581_C327	ERR209581_C327_CDS_0015	7944	8315	+	hypothetical protein	unknown function	4617	DNA, RNA and nucleotide metabolism	replication initiation protein	envhog_protein2026480
ERR209581_C327	ERR209581_C327_CDS_0024	12904	13110	+	hypothetical protein	unknown function	2967	transcription regulation	transcriptional regulator	envhog_protein525902
ERR209581_C327	ERR209581_C327_CDS_0025	13178	15883	+	hypothetical protein	unknown function	16	DNA, RNA and nucleotide metabolism	DNA helicase	protein402662
ERR209581_C327	ERR209581_C327_CDS_0026	15886	16542	+	hypothetical protein	unknown function	6007	lysis	endolysin	envhog_protein571083
ERR209581_C327	ERR209581_C327_CDS_0027	16547	17515	+	hypothetical protein	unknown function	defensefinder	moron, auxiliary metabolic gene and host takeover	DefenseFinder protein	Panchino_gp28_1242
ERR209581_C356	ERR209581_C356_CDS_0010	4985	3081	-	hypothetical protein	unknown function	16	DNA, RNA and nucleotide metabolism	DNA helicase	protein403231
ERR209581_C356	ERR209581_C356_CDS_0011	7053	5026	-	hypothetical protein	unknown function	13700	moron, auxiliary metabolic gene and host takeover	FtsK/SpoIIIE-like protein	envhog_protein670799
ERR209581_C356	ERR209581_C356_CDS_0013	7984	7571	-	MutT/NUDIX hydrolase	other	1198	other	MutT/NUDIX hydrolase	envhog_protein142046
ERR209581_C356	ERR209581_C356_CDS_0014	10980	7996	-	DNA helicase	DNA, RNA and nucleotide metabolism	16	DNA, RNA and nucleotide metabolism	DNA helicase	envhog_protein1473937
ERR209581_C356	ERR209581_C356_CDS_0015	12109	11000	-	hypothetical protein	unknown function	2118	DNA, RNA and nucleotide metabolism	HNH endonuclease	envhog_protein368056
ERR209581_C356	ERR209581_C356_CDS_0017	12787	12548	-	hypothetical protein	unknown function	338	DNA, RNA and nucleotide metabolism	HNH endonuclease	envhog_protein1096943
ERR209581_C356	ERR209581_C356_CDS_0018	13797	12796	-	DNA polymerase	DNA, RNA and nucleotide metabolism	1268	DNA, RNA and nucleotide metabolism	DNA polymerase	envhog_protein519758
ERR209581_C356	ERR209581_C356_CDS_0020	14033	14377	+	hypothetical protein	unknown function	4	transcription regulation	transcriptional repressor	envhog_protein130941
ERR209581_C408	ERR209581_C408_CDS_0008	3559	2939	-	hypothetical protein	unknown function	4752	other	tRNA methyltransferase	envhog_protein485143
ERR209581_C408	ERR209581_C408_CDS_0012	4478	4041	-	hypothetical protein	unknown function	44	DNA, RNA and nucleotide metabolism	single strand DNA binding protein	protein697738
ERR209581_C408	ERR209581_C408_CDS_0017	5580	5900	+	hypothetical protein	unknown function	2967	transcription regulation	transcriptional regulator	envhog_protein343889
ERR209581_C418	ERR209581_C418_CDS_0001	314	3	-	minor head protein and DNA pilot	head and packaging
ERR209581_C418	ERR209581_C418_CDS_0002	2004	307	-	portal protein	head and packaging	113	head and packaging	portal protein	protein608447
ERR209581_C418	ERR209581_C418_CDS_0003	3646	1877	-	terminase large subunit	head and packaging	38	head and packaging	terminase large subunit	protein284020
ERR209581_C418	ERR209581_C418_CDS_0004	4196	3639	-	terminase small subunit	head and packaging	426	head and packaging	terminase small subunit	protein96929
ERR209581_C418	ERR209581_C418_CDS_0008	5669	5307	-	late transcriptional activator	transcription regulation	532	transcription regulation	late transcriptional activator	envhog_protein1362086
ERR209581_C418	ERR209581_C418_CDS_0009	6663	5689	-	endolysin	lysis	15001	lysis	endolysin	envhog_protein1556373
ERR209581_C424	ERR209581_C424_CDS_0001	940	2	-	restriction endonuclease	DNA, RNA and nucleotide metabolism	16589	DNA, RNA and nucleotide metabolism	restriction endonuclease	protein629859
ERR209581_C424	ERR209581_C424_CDS_0002	2861	954	-	hypothetical protein	unknown function	168	DNA, RNA and nucleotide metabolism	clamp loader of DNA polymerase	envhog_protein426592
ERR209581_C424	ERR209581_C424_CDS_0003	4059	2875	-	DNA methyltransferase	other	defensefinder	moron, auxiliary metabolic gene and host takeover	DefenseFinder protein	DISARM_2_385
ERR209581_C424	ERR209581_C424_CDS_0004	5174	4107	-	DNA methyltransferase	other	116	other	DNA methyltransferase	envhog_protein1010473
ERR209581_C424	ERR209581_C424_CDS_0005	5402	5175	-	hypothetical protein	unknown function	3	transcription regulation	transcriptional repressor	envhog_protein238258
ERR209581_C444	ERR209581_C444_CDS_0002	1599	172	-	hypothetical protein	unknown function	8510	head and packaging	virion structural protein	envhog_protein75756_1
ERR209581_C444	ERR209581_C444_CDS_0016	5132	6145	+	hypothetical protein	unknown function	19458	DNA, RNA and nucleotide metabolism	primase	envhog_protein1155495
ERR209581_C444	ERR209581_C444_CDS_0019	6766	8631	+	hypothetical protein	unknown function	3264	DNA, RNA and nucleotide metabolism	ParB-like partition protein	envhog_protein664856
ERR209581_C444	ERR209581_C444_CDS_0022	10246	9095	-	hypothetical protein	unknown function	168	DNA, RNA and nucleotide metabolism	clamp loader of DNA polymerase	protein601
ERR209581_C444	ERR209581_C444_CDS_0026	10888	11397	+	hypothetical protein	unknown function	289	other	GTP-binding domain	envhog_protein66019
ERR209581_C444	ERR209581_C444_CDS_0028	12095	11694	-	hypothetical protein	unknown function	531	DNA, RNA and nucleotide metabolism	Rnase H	envhog_protein1976443
ERR209581_C444	ERR209581_C444_CDS_0031	13962	13366	-	hypothetical protein	unknown function	10089	moron, auxiliary metabolic gene and host takeover	DarB-like antirestriction	envhog_protein933422_1
ERR209581_C444	ERR209581_C444_CDS_0032	14488	13922	-	integrase	integration and excision	216	integration and excision	integrase	envhog_protein403890
ERR209581_C444	ERR209581_C444_CDS_0034	14613	14909	+	hypothetical protein	unknown function	defensefinder	moron, auxiliary metabolic gene and host takeover	DefenseFinder protein	PD-Lambda-2_1161
ERR209581_C444	ERR209581_C444_CDS_0035	14938	15303	+	transcriptional regulator	transcription regulation	1373	transcription regulation	transcriptional regulator	envhog_protein568108
ERR209581_C458	ERR209581_C458_CDS_0001	3	203	+	hypothetical protein	unknown function	956	integration and excision	transposase	envhog_protein820620
ERR209581_C458	ERR209581_C458_CDS_0003	1635	382	-	transposase	integration and excision	2331	integration and excision	transposase	envhog_protein2015028
ERR209581_C458	ERR209581_C458_CDS_0004	2184	1672	-	hypothetical protein	unknown function	2825	DNA, RNA and nucleotide metabolism	polymerase	envhog_protein1825478
ERR209581_C458	ERR209581_C458_CDS_0005	3058	2201	-	hypothetical protein	unknown function	18366	DNA, RNA and nucleotide metabolism	restriction endonuclease II	envhog_protein505821
ERR209581_C458	ERR209581_C458_CDS_0006	3907	3062	-	hypothetical protein	unknown function	17577	DNA, RNA and nucleotide metabolism	restriction endonuclease	envhog_protein2112014
ERR209581_C458	ERR209581_C458_CDS_0007	4703	3891	-	DNA methyltransferase	other	67	other	DNA methyltransferase	envhog_protein39891
ERR209581_C458	ERR209581_C458_CDS_0008	5286	4780	-	hypothetical protein	unknown function	4225	DNA, RNA and nucleotide metabolism	endonuclease	envhog_protein1812063
ERR209581_C458	ERR209581_C458_CDS_0009	6128	5295	-	DNA methyltransferase	other	56	other	DNA methyltransferase	envhog_protein499195
ERR209581_C458	ERR209581_C458_CDS_0010	6782	6234	-	DNA methyltransferase	other	498	other	DNA methyltransferase	efam_protein221823
ERR209581_C458	ERR209581_C458_CDS_0013	7104	7346	+	transcriptional regulator	transcription regulation	1373	transcription regulation	transcriptional regulator	envhog_protein681546
ERR209581_C472	ERR209581_C472_CDS_0003	978	2189	+	hypothetical protein	unknown function	vfdb	moron, auxiliary metabolic gene and host takeover	VFDB virulence factor protein	VFG006717
ERR209581_C472	ERR209581_C472_CDS_0007	2822	3754	+	hypothetical protein	unknown function	9148	other	UDP-glucose dehydrogenase	envhog_protein2103600
ERR209581_C472	ERR209581_C472_CDS_0010	4691	4113	-	integrase	integration and excision	216	integration and excision	integrase	envhog_protein823071
ERR209581_C472	ERR209581_C472_CDS_0011	4771	5064	+	hypothetical protein	unknown function	9500	transcription regulation	CsrA-like regulator	envhog_protein1418383
ERR209581_C472	ERR209581_C472_CDS_0013	5358	6932	+	hypothetical protein	unknown function	vfdb	moron, auxiliary metabolic gene and host takeover	VFDB virulence factor protein	VFG014292
ERR209581_C475	ERR209581_C475_CDS_0012	4770	5045	+	nucleotide kinase	other	236	other	nucleotide kinase	envhog_protein1523542
ERR209581_C485	ERR209581_C485_CDS_0002	2088	1195	-	ATPase	other	18111	other	ATPase	envhog_protein2154556
ERR209581_C485	ERR209581_C485_CDS_0003	2901	2092	-	hydrolase	other	4901	other	hydrolase	envhog_protein817576
ERR209581_C485	ERR209581_C485_CDS_0007	4938	4348	-	endolysin	lysis	291	lysis	endolysin	protein369964
ERR209581_C485	ERR209581_C485_CDS_0010	10710	5569	-	hypothetical protein	unknown function	15406	other	DNA methyltransferase	efam_protein60351_2
ERR209581_C485	ERR209581_C485_CDS_0011	11981	10722	-	hypothetical protein	unknown function	2534	other	released from the phage upon host infection	envhog_protein1729468
ERR209581_C485	ERR209581_C485_CDS_0012	13672	11984	-	hypothetical protein	unknown function	17	DNA, RNA and nucleotide metabolism	DNA polymerase	envhog_protein591817_1
ERR209581_C485	ERR209581_C485_CDS_0013	14062	13685	-	hypothetical protein	unknown function	1249	other	acetyltransferase	envhog_protein859741
ERR209581_C485	ERR209581_C485_CDS_0015	15982	14618	-	hypothetical protein	unknown function	4775	connector	pre-neck appendage protein	envhog_protein834588
ERR209581_C485	ERR209581_C485_CDS_0016	17407	15983	-	hypothetical protein	unknown function	3287	head and packaging	virion structural protein	envhog_protein1496348
ERR209581_C485	ERR209581_C485_CDS_0017	17879	17409	-	hypothetical protein	unknown function	399	head and packaging	structural protein	envhog_protein1174353
ERR209581_C485	ERR209581_C485_CDS_0018	18399	17848	-	hypothetical protein	unknown function	399	head and packaging	structural protein	envhog_protein1336671
ERR209581_C485	ERR209581_C485_CDS_0019	19428	18460	-	major head protein	head and packaging	334	head and packaging	major head protein	envhog_protein851915
ERR209581_C485	ERR209581_C485_CDS_0020	20363	19455	-	hypothetical protein	unknown function	3927	head and packaging	head scaffolding protein	envhog_protein1743915
ERR209581_C485	ERR209581_C485_CDS_0021	22451	20490	-	portal protein	head and packaging	156	head and packaging	portal protein	envhog_protein1529808
ERR209581_C485	ERR209581_C485_CDS_0023	24003	22639	-	terminase large subunit	head and packaging	979	head and packaging	terminase large subunit	envhog_protein39184
ERR209581_C485	ERR209581_C485_CDS_0024	24454	23978	-	terminase small subunit	head and packaging	309	head and packaging	terminase small subunit	envhog_protein1857972
ERR209581_C485	ERR209581_C485_CDS_0025	25099	24569	-	hypothetical protein	unknown function	36	transcription regulation	transcriptional regulator	envhog_protein1261
ERR209581_C485	ERR209581_C485_CDS_0028	26384	25860	-	hypothetical protein	unknown function	5429	DNA, RNA and nucleotide metabolism	DNA repair protein	envhog_protein854510
ERR209581_C485	ERR209581_C485_CDS_0029	26740	26381	-	RusA-like Holliday junction resolvase	DNA, RNA and nucleotide metabolism	1682	DNA, RNA and nucleotide metabolism	RusA-like Holliday junction resolvase	envhog_protein1407875
ERR209581_C485	ERR209581_C485_CDS_0032	27915	27283	-	DnaC-like helicase loader	DNA, RNA and nucleotide metabolism	50	DNA, RNA and nucleotide metabolism	DnaC-like helicase loader	envhog_protein480206
ERR209581_C529	ERR209581_C529_CDS_0002	641	162	-	hypothetical protein	unknown function	883	moron, auxiliary metabolic gene and host takeover	flavodoxin	envhog_protein1259626
ERR209581_C529	ERR209581_C529_CDS_0003	1372	656	-	hypothetical protein	unknown function	4681	moron, auxiliary metabolic gene and host takeover	antitoxin from a toxin-antitoxin system	envhog_protein148086
ERR209581_C529	ERR209581_C529_CDS_0007	2986	2588	-	hypothetical protein	unknown function	87	other	metallo-protease	envhog_protein1458608
ERR209581_C529	ERR209581_C529_CDS_0008	3617	3195	-	transcriptional repressor	transcription regulation	1994	DNA, RNA and nucleotide metabolism	DNA binding protein	envhog_protein1269251
ERR209581_C529	ERR209581_C529_CDS_0011	3834	4100	+	hypothetical protein	unknown function	netflax		hypothetical protein	WP_008396548.1
ERR209581_C529	ERR209581_C529_CDS_0012	4067	4828	+	hypothetical protein	unknown function	87	other	metallo-protease	protein702838
ERR209581_C529	ERR209581_C529_CDS_0015	5255	5704	+	hypothetical protein	unknown function	351	transcription regulation	RNA polymerase sigma factor	envhog_protein1048819
ERR209581_C529	ERR209581_C529_CDS_0019	6654	8288	+	integrase	integration and excision	95	integration and excision	integrase	envhog_protein782886
ERR209581_C529	ERR209581_C529_CDS_0020	8304	10010	+	integrase	integration and excision	95	integration and excision	integrase	envhog_protein782886
ERR209581_C529	ERR209581_C529_CDS_0021	10011	11618	+	integrase	integration and excision	95	integration and excision	integrase	envhog_protein782886
ERR209581_C529	ERR209581_C529_CDS_0022	11615	12010	+	DNA invertase	DNA, RNA and nucleotide metabolism	95	integration and excision	integrase	envhog_protein2095359
ERR209581_C529	ERR209581_C529_CDS_0023	12017	13348	+	integrase	integration and excision	95	integration and excision	integrase	protein804576
ERR209581_C557	ERR209581_C557_CDS_0003	332	538	+	hypothetical protein	unknown function	1373	transcription regulation	transcriptional regulator	envhog_protein30673
ERR209581_C557	ERR209581_C557_CDS_0005	852	1871	+	hypothetical protein	unknown function	vfdb	moron, auxiliary metabolic gene and host takeover	VFDB virulence factor protein	VFG045567
ERR209581_C557	ERR209581_C557_CDS_0009	4677	7454	+	hypothetical protein	unknown function	4197	tail	tail length tape measure protein	envhog_protein667595_1
ERR209581_C557	ERR209581_C557_CDS_0010	7462	8991	+	hypothetical protein	unknown function	1649	other	metallo-phosphoesterase	envhog_protein786906
ERR209581_C557	ERR209581_C557_CDS_0014	12586	10391	-	hypothetical protein	unknown function	4715	DNA, RNA and nucleotide metabolism	ParB-like partition protein	protein19845
ERR209581_C557	ERR209581_C557_CDS_0017	13673	13197	-	hypothetical protein	unknown function	defensefinder	moron, auxiliary metabolic gene and host takeover	DefenseFinder protein	PD-T4-4_1206
ERR209581_C557	ERR209581_C557_CDS_0018	14883	13657	-	hypothetical protein	unknown function	defensefinder	moron, auxiliary metabolic gene and host takeover	DefenseFinder protein	PD-T4-4_1207
ERR209581_C557	ERR209581_C557_CDS_0025	18010	17693	-	hypothetical protein	unknown function	66	integration and excision	excisionase and transcriptional regulator	envhog_protein418434
ERR209581_C557	ERR209581_C557_CDS_0027	18178	18786	+	hypothetical protein	unknown function	16766	DNA, RNA and nucleotide metabolism	regulator of chromosome condensation	envhog_protein1507445
ERR209581_C557	ERR209581_C557_CDS_0030	19337	19080	-	hypothetical protein	unknown function	15534	DNA, RNA and nucleotide metabolism	HTH DNA binding protein	protein530260
ERR209581_C557	ERR209581_C557_CDS_0031	20606	19476	-	integrase	integration and excision	1	integration and excision	integrase	envhog_protein1708744
ERR209581_C557	ERR209581_C557_CDS_0033	21566	20685	-	hypothetical protein	unknown function	66	integration and excision	excisionase and transcriptional regulator	envhog_protein2125104
ERR209581_C612	ERR209581_C612_CDS_0001	537	10	-	hypothetical protein	unknown function	16351	DNA, RNA and nucleotide metabolism	DNA binding protein	envhog_protein668223
ERR209581_C707	ERR209581_C707_CDS_0007	2793	2020	-	RNA polymerase sigma factor	transcription regulation	351	transcription regulation	RNA polymerase sigma factor	envhog_protein940489
ERR209581_C707	ERR209581_C707_CDS_0010	4653	4039	-	hypothetical protein	unknown function	194	head and packaging	head scaffolding protein	protein59591
ERR209581_C707	ERR209581_C707_CDS_0012	5281	5006	-	hypothetical protein	unknown function	66	integration and excision	excisionase and transcriptional regulator	envhog_protein1047968
ERR209581_C707	ERR209581_C707_CDS_0018	7401	6517	-	DnaD-like helicase loader	DNA, RNA and nucleotide metabolism	5708	DNA, RNA and nucleotide metabolism	DnaD-like helicase loader	envhog_protein58482
ERR209581_C707	ERR209581_C707_CDS_0019	7591	7376	-	hypothetical protein	unknown function	netflax		hypothetical protein	WP_013388514.1
ERR209581_C707	ERR209581_C707_CDS_0021	8066	7875	-	hypothetical protein	unknown function	7241	transcription regulation	transcriptional regulator	envhog_protein875575
ERR209581_C707	ERR209581_C707_CDS_0023	8193	8672	+	transcriptional repressor	transcription regulation	1373	transcription regulation	transcriptional regulator	envhog_protein1661976
ERR209581_C753	ERR209581_C753_CDS_0003	643	4284	+	hypothetical protein	unknown function	2214	DNA, RNA and nucleotide metabolism	HNH endonuclease	envhog_protein657045_1
ERR209581_C753	ERR209581_C753_CDS_0015	9410	8901	-	endolysin	lysis	315	lysis	endolysin	protein489903
ERR209581_C753	ERR209581_C753_CDS_0018	13297	10298	-	hypothetical protein	unknown function	1067	head and packaging	minor head protein	envhog_protein792910
ERR209581_C753	ERR209581_C753_CDS_0019	13615	13301	-	hypothetical protein	unknown function	1423	DNA, RNA and nucleotide metabolism	Reverse transcriptase	dgr_protein4316
ERR209581_C753	ERR209581_C753_CDS_0021	14993	13989	-	Reverse transcriptase	DNA, RNA and nucleotide metabolism	1423	DNA, RNA and nucleotide metabolism	Reverse transcriptase	dgr_protein5638
ERR209581_C753	ERR209581_C753_CDS_0023	16698	15265	-	tail protein	tail	5302	tail	tail protein	protein627434
ERR209581_C753	ERR209581_C753_CDS_0026	17857	17177	-	hypothetical protein	unknown function	215	head and packaging	structural protein with Ig domain	protein745413
ERR209581_C753	ERR209581_C753_CDS_0027	18773	17850	-	tail protein	tail	6305	tail	tail protein	envhog_protein1751103
ERR209581_C753	ERR209581_C753_CDS_0029	23319	19261	-	tail length tape measure protein	tail	9959	tail	tail length tape measure protein	protein75449_1
ERR209581_C753	ERR209581_C753_CDS_0031	24013	23552	-	hypothetical protein	unknown function	1442	tail	tail assembly chaperone	envhog_protein2101411
ERR209581_C753	ERR209581_C753_CDS_0032	24681	24145	-	hypothetical protein	unknown function	117	tail	major tail protein	efam_protein3637
ERR209581_C753	ERR209581_C753_CDS_0033	25092	24688	-	hypothetical protein	unknown function	347	connector	tail terminator	envhog_protein1194258
ERR209581_C753	ERR209581_C753_CDS_0034	25553	25092	-	hypothetical protein	unknown function	5	connector	tail completion or Neck1 protein	envhog_protein787382
ERR209581_C753	ERR209581_C753_CDS_0035	25867	25544	-	hypothetical protein	unknown function	793	connector	head-tail adaptor	envhog_protein2063086
ERR209581_C753	ERR209581_C753_CDS_0037	27561	26206	-	major head protein	head and packaging	29	head and packaging	major head protein	envhog_protein1041713
ERR209581_C753	ERR209581_C753_CDS_0038	28116	27574	-	hypothetical protein	unknown function	3583	head and packaging	head decoration	envhog_protein744264
ERR209581_C753	ERR209581_C753_CDS_0048	32196	31138	-	hypothetical protein	unknown function	16625	moron, auxiliary metabolic gene and host takeover	Bxa ADP-ribosyl transferase	envhog_protein2128121
ERR209581_C753	ERR209581_C753_CDS_0049	33629	32199	-	portal protein	head and packaging	64	head and packaging	portal protein	protein12798
ERR209581_C753	ERR209581_C753_CDS_0051	35565	34048	-	hypothetical protein	unknown function	2	head and packaging	terminase large subunit	protein423692
ERR209581_C753	ERR209581_C753_CDS_0052	35933	35565	-	hypothetical protein	unknown function	1373	transcription regulation	transcriptional regulator	protein635127
ERR209581_C753	ERR209581_C753_CDS_0053	36240	35947	-	hypothetical protein	unknown function	defensefinder	moron, auxiliary metabolic gene and host takeover	DefenseFinder protein	PD-Lambda-2_1161
ERR209581_C753	ERR209581_C753_CDS_0065	40155	39622	-	HNH endonuclease	DNA, RNA and nucleotide metabolism	959	DNA, RNA and nucleotide metabolism	HNH endonuclease	envhog_protein1062208
ERR209581_C753	ERR209581_C753_CDS_0066	40552	40142	-	hypothetical protein	unknown function	309	head and packaging	terminase small subunit	envhog_protein1176393
ERR209581_C753	ERR209581_C753_CDS_0067	41228	40521	-	hypothetical protein	unknown function	723	DNA, RNA and nucleotide metabolism	ParB-like partition protein	efam_protein251496
ERR209581_C753	ERR209581_C753_CDS_0070	43950	41896	-	hypothetical protein	unknown function	2443	other	amidoligase enzyme	envhog_protein1995686
ERR209581_C753	ERR209581_C753_CDS_0071	44827	43925	-	hypothetical protein	unknown function	vfdb	moron, auxiliary metabolic gene and host takeover	VFDB virulence factor protein	VFG044274
ERR209581_C753	ERR209581_C753_CDS_0072	45269	44817	-	hypothetical protein	unknown function	1249	other	acetyltransferase	envhog_protein1168329
ERR209581_C753	ERR209581_C753_CDS_0073	45682	45272	-	hypothetical protein	unknown function	768	DNA, RNA and nucleotide metabolism	DprA-like DNA recombination-mediator protein	envhog_protein1722589
ERR209581_C753	ERR209581_C753_CDS_0074	46121	45732	-	hypothetical protein	unknown function	130	transcription regulation	anti-repressor Ant	efam_protein166106
ERR209581_C753	ERR209581_C753_CDS_0076	47168	46815	-	MazG-like pyrophosphatase	other	229	other	MazG-like pyrophosphatase	envhog_protein2025257
ERR209581_C753	ERR209581_C753_CDS_0077	47588	47172	-	hypothetical protein	unknown function	986	DNA, RNA and nucleotide metabolism	RNA-binding protein	envhog_protein569761
ERR209581_C753	ERR209581_C753_CDS_0081	48894	48652	-	endonuclease VII	DNA, RNA and nucleotide metabolism	5558	moron, auxiliary metabolic gene and host takeover	Lar-like restriction alleviation protein	envhog_protein411718
ERR209581_C753	ERR209581_C753_CDS_0082	49620	48988	-	DnaC-like helicase loader	DNA, RNA and nucleotide metabolism	3277	DNA, RNA and nucleotide metabolism	DnaC-like helicase loader	efam_protein286534
ERR209581_C753	ERR209581_C753_CDS_0083	50428	49622	-	hypothetical protein	unknown function	2514	DNA, RNA and nucleotide metabolism	DnaD-like helicase loader	envhog_protein1812731
ERR209581_C753	ERR209581_C753_CDS_0087	52349	52074	-	DNA binding protein	DNA, RNA and nucleotide metabolism	379	DNA, RNA and nucleotide metabolism	DNA binding protein	protein149342
ERR209581_C753	ERR209581_C753_CDS_0089	53984	53028	-	RecT-like ssDNA annealing protein	DNA, RNA and nucleotide metabolism	148	DNA, RNA and nucleotide metabolism	RecT-like ssDNA annealing protein	envhog_protein1173914
ERR209581_C753	ERR209581_C753_CDS_0090	54961	53987	-	exonuclease VIII	DNA, RNA and nucleotide metabolism	412	DNA, RNA and nucleotide metabolism	exonuclease VIII	envhog_protein649954
ERR209581_C783	ERR209581_C783_CDS_0003	1750	362	-	hypothetical protein	unknown function	card	moron, auxiliary metabolic gene and host takeover	CARD resistance protein	AAU95768.1
ERR209581_C783	ERR209581_C783_CDS_0007	3588	2509	-	beta-1,4-glycosyltransferase	moron, auxiliary metabolic gene and host takeover	13126	moron, auxiliary metabolic gene and host takeover	beta-1,4-glycosyltransferase	envhog_protein575465
ERR209581_C783	ERR209581_C783_CDS_0008	4343	3693	-	hypothetical protein	unknown function	8468	other	HAD-superfamily hydrolase	envhog_protein520499
ERR209581_C783	ERR209581_C783_CDS_0009	4832	4359	-	hypothetical protein	unknown function	174	DNA, RNA and nucleotide metabolism	dCMP deaminase	envhog_protein1390304_2
ERR209581_C783	ERR209581_C783_CDS_0010	6079	4862	-	hypothetical protein	unknown function	174	DNA, RNA and nucleotide metabolism	dCMP deaminase	envhog_protein1390304_1
ERR209581_C783	ERR209581_C783_CDS_0011	6751	6098	-	hypothetical protein	unknown function	174	DNA, RNA and nucleotide metabolism	dCMP deaminase	envhog_protein3497
ERR209581_C783	ERR209581_C783_CDS_0012	7860	6733	-	dCMP deaminase	DNA, RNA and nucleotide metabolism	174	DNA, RNA and nucleotide metabolism	dCMP deaminase	envhog_protein684548
ERR209581_C797	ERR209581_C797_CDS_0001	2506	2	-	tail length tape measure protein	tail	991	tail	tail length tape measure protein	protein785410
ERR209581_C797	ERR209581_C797_CDS_0004	3281	2964	-	hypothetical protein	unknown function	20303	tail	minor tail protein	envhog_protein1984701
ERR209581_C797	ERR209581_C797_CDS_0005	3769	3350	-	major head protein	head and packaging	9206	head and packaging	major head protein	envhog_protein308301
ERR209581_C797	ERR209581_C797_CDS_0006	4959	3781	-	tail sheath	tail	907	tail	tail sheath	protein417465
ERR209581_C797	ERR209581_C797_CDS_0008	6292	5882	-	endolysin	head and packaging	873	head and packaging	endolysin	envhog_protein1017213
ERR209581_C797	ERR209581_C797_CDS_0010	7583	6603	-	hypothetical protein	unknown function	1623	head and packaging	virion structural protein	efam_protein140891
ERR209581_C797	ERR209581_C797_CDS_0011	8652	7603	-	head maturation protease	head and packaging	2976	head and packaging	head maturation protease	envhog_protein1364111
ERR209581_C797	ERR209581_C797_CDS_0012	8798	9301	+	hypothetical protein	unknown function	4151	DNA, RNA and nucleotide metabolism	DNA binding protein	envhog_protein1878307
ERR209581_C797	ERR209581_C797_CDS_0013	9298	10809	+	terminase large subunit	head and packaging	38	head and packaging	terminase large subunit	envhog_protein1567486
ERR209581_C797	ERR209581_C797_CDS_0014	10812	11252	+	head-tail adaptor	connector	195	connector	head-tail adaptor	envhog_protein581068
ERR209581_C797	ERR209581_C797_CDS_0015	11216	12598	+	portal protein	head and packaging	113	head and packaging	portal protein	protein608994
ERR209581_C797	ERR209581_C797_CDS_0016	12691	13875	+	hypothetical protein	unknown function	324	head and packaging	head morphogenesis	efam_protein258991
ERR209581_C797	ERR209581_C797_CDS_0017	13966	14529	+	hypothetical protein	unknown function	26	connector	tail completion or Neck1 protein	envhog_protein405933
ERR209581_C797	ERR209581_C797_CDS_0018	14577	15065	+	hypothetical protein	unknown function	490	head and packaging	portal protein	efam_protein167538
ERR209581_C960	ERR209581_C960_CDS_0001	3	851	+	hypothetical protein	unknown function	vfdb	moron, auxiliary metabolic gene and host takeover	VFDB virulence factor protein	VFG002552
ERR209581_C960	ERR209581_C960_CDS_0002	841	1419	+	hypothetical protein	unknown function	vfdb	moron, auxiliary metabolic gene and host takeover	VFDB virulence factor protein	VFG002026
ERR209581_C960	ERR209581_C960_CDS_0003	1422	3059	+	hypothetical protein	unknown function	vfdb	moron, auxiliary metabolic gene and host takeover	VFDB virulence factor protein	VFG043290
ERR209581_C960	ERR209581_C960_CDS_0005	3376	5016	+	hypothetical protein	unknown function	22502	other	methyltransferase	envhog_protein1518313
ERR209581_C960	ERR209581_C960_CDS_0006	6469	5108	-	hypothetical protein	unknown function	11704	integration and excision	transposase	protein87106
ERR209581_C960	ERR209581_C960_CDS_0008	6644	10027	+	hypothetical protein	unknown function	vfdb	moron, auxiliary metabolic gene and host takeover	VFDB virulence factor protein	VFG002186
ERR209581_C960	ERR209581_C960_CDS_0009	10017	11000	+	hypothetical protein	unknown function	vfdb	moron, auxiliary metabolic gene and host takeover	VFDB virulence factor protein	VFG011779
ERR209581_C960	ERR209581_C960_CDS_0010	11019	13271	+	hypothetical protein	unknown function	vfdb	moron, auxiliary metabolic gene and host takeover	VFDB virulence factor protein	VFG000690
ERR209581_C960	ERR209581_C960_CDS_0011	13295	17179	+	hypothetical protein	unknown function	291	lysis	endolysin	envhog_protein1476139
ERR209581_C960	ERR209581_C960_CDS_0015	18565	19554	+	hypothetical protein	unknown function	vfdb	moron, auxiliary metabolic gene and host takeover	VFDB virulence factor protein	VFG001365
ERR209581_C960	ERR209581_C960_CDS_0016	19583	20857	+	hypothetical protein	unknown function	vfdb	moron, auxiliary metabolic gene and host takeover	VFDB virulence factor protein	VFG046622
ERR209581_C960	ERR209581_C960_CDS_0019	21257	23674	+	hypothetical protein	unknown function	card	moron, auxiliary metabolic gene and host takeover	CARD resistance protein	CAA53189.1
ERR209581_C973	ERR209581_C973_CDS_0004	453	1790	+	hypothetical protein	unknown function	18508	other	kinase	envhog_protein228189
ERR209581_C973	ERR209581_C973_CDS_0006	2031	2294	+	hypothetical protein	unknown function	1423	DNA, RNA and nucleotide metabolism	Reverse transcriptase	dgr_protein10718
ERR209581_C973	ERR209581_C973_CDS_0008	2485	2868	+	Avd protein of DGR	DNA, RNA and nucleotide metabolism	3206	DNA, RNA and nucleotide metabolism	Avd protein of DGR	envhog_protein1069368
ERR209581_C973	ERR209581_C973_CDS_0009	2846	3856	+	Reverse transcriptase	DNA, RNA and nucleotide metabolism	1423	DNA, RNA and nucleotide metabolism	Reverse transcriptase	dgr_protein9496
ERR209581_C973	ERR209581_C973_CDS_0011	4175	4429	+	hypothetical protein	unknown function	44	DNA, RNA and nucleotide metabolism	single strand DNA binding protein	envhog_protein1663393
ERR209581_C973	ERR209581_C973_CDS_0016	6652	8235	+	ABC transporter	moron, auxiliary metabolic gene and host takeover	293	moron, auxiliary metabolic gene and host takeover	ABC transporter	protein408438
ERR209581_C973	ERR209581_C973_CDS_0017	8260	8736	+	dCMP deaminase	DNA, RNA and nucleotide metabolism	174	DNA, RNA and nucleotide metabolism	dCMP deaminase	envhog_protein546321
ERR209581_C1048	ERR209581_C1048_CDS_0006	1930	3606	+	hypothetical protein	unknown function	199	lysis	holin	protein810784
ERR209581_C1048	ERR209581_C1048_CDS_0007	3593	5599	+	hypothetical protein	unknown function	10304	head and packaging	virion structural protein	envhog_protein114846
ERR209581_C1048	ERR209581_C1048_CDS_0008	5650	6453	+	hypothetical protein	unknown function	341	tail	major tail protein	envhog_protein1104011
ERR209581_C1048	ERR209581_C1048_CDS_0010	6758	7981	+	integrase	integration and excision	1	integration and excision	integrase	envhog_protein1029864
ERR209581_C1048	ERR209581_C1048_CDS_0011	7984	8367	+	hypothetical protein	unknown function	4617	DNA, RNA and nucleotide metabolism	replication initiation protein	envhog_protein2026480
ERR209581_C1048	ERR209581_C1048_CDS_0012	10955	8484	-	hypothetical protein	unknown function	4775	connector	pre-neck appendage protein	envhog_protein2174856
ERR209581_C1048	ERR209581_C1048_CDS_0014	12069	11218	-	hypothetical protein	unknown function	5302	tail	tail protein	envhog_protein116065
ERR209581_C1048	ERR209581_C1048_CDS_0015	13143	12082	-	hypothetical protein	unknown function	14478	head and packaging	virion structural protein	envhog_protein67154_1
ERR209581_C1048	ERR209581_C1048_CDS_0016	14408	13140	-	hypothetical protein	unknown function	26111	moron, auxiliary metabolic gene and host takeover	membrane protein	envhog_protein955863
ERR209581_C1048	ERR209581_C1048_CDS_0018	15889	14681	-	hypothetical protein	unknown function	1	integration and excision	integrase	envhog_protein782090
ERR209581_C1061	ERR209581_C1061_CDS_0001	58	1803	+	ABC transporter	moron, auxiliary metabolic gene and host takeover	2392	moron, auxiliary metabolic gene and host takeover	ABC transporter	envhog_protein1854765
ERR209581_C1061	ERR209581_C1061_CDS_0003	1956	3788	+	ABC transporter	moron, auxiliary metabolic gene and host takeover	2392	moron, auxiliary metabolic gene and host takeover	ABC transporter	envhog_protein1854765
ERR209581_C1061	ERR209581_C1061_CDS_0007	6162	4588	-	integrase	integration and excision	95	integration and excision	integrase	protein804570
ERR209581_C1061	ERR209581_C1061_CDS_0008	6381	6178	-	hypothetical protein	unknown function	1373	transcription regulation	transcriptional regulator	envhog_protein664630
ERR209581_C1061	ERR209581_C1061_CDS_0012	7722	9497	+	hypothetical protein	unknown function	77	DNA, RNA and nucleotide metabolism	SbcC-like subunit of palindrome specific endonuclease	envhog_protein863631
ERR209581_C1061	ERR209581_C1061_CDS_0014	11450	9768	-	minor head protein	head and packaging	581	head and packaging	minor head protein	envhog_protein1617559
ERR209581_C1077	ERR209581_C1077_CDS_0001	45	674	+	transposase	integration and excision	688	integration and excision	transposase	envhog_protein194577
ERR209581_C1077	ERR209581_C1077_CDS_0005	1295	1522	+	hypothetical protein	unknown function	3	transcription regulation	transcriptional repressor	envhog_protein1594144
ERR209581_C1077	ERR209581_C1077_CDS_0006	1512	2099	+	hypothetical protein	unknown function	defensefinder	moron, auxiliary metabolic gene and host takeover	DefenseFinder protein	BREX_VI_235
ERR209581_C1077	ERR209581_C1077_CDS_0008	2774	6376	+	hypothetical protein	unknown function	defensefinder	moron, auxiliary metabolic gene and host takeover	DefenseFinder protein	BREX_II_133
ERR209581_C1077	ERR209581_C1077_CDS_0009	6392	7663	+	hypothetical protein	unknown function	defensefinder	moron, auxiliary metabolic gene and host takeover	DefenseFinder protein	MADS_1053
ERR209581_C1077	ERR209581_C1077_CDS_0010	7667	8074	+	hypothetical protein	unknown function	netflax		hypothetical protein	WP_115623141.1
ERR209581_C1077	ERR209581_C1077_CDS_0011	8192	11488	+	hypothetical protein	unknown function	16674	other	DNA methyltransferase	envhog_protein1654292_1
ERR209581_C1101	ERR209581_C1101_CDS_0002	146	1501	+	hypothetical protein	unknown function	vfdb	moron, auxiliary metabolic gene and host takeover	VFDB virulence factor protein	VFG049159
ERR209581_C1101	ERR209581_C1101_CDS_0004	3375	1660	-	hypothetical protein	unknown function	vfdb	moron, auxiliary metabolic gene and host takeover	VFDB virulence factor protein	VFG043092
ERR209581_C1101	ERR209581_C1101_CDS_0006	3660	4406	+	transaldolase	other	440	other	transaldolase	envhog_protein454772
ERR209581_C1101	ERR209581_C1101_CDS_0007	4432	6417	+	hypothetical protein	unknown function	2675	other	DNA methyltransferase	efam_protein260375
ERR209581_C1101	ERR209581_C1101_CDS_0011	7744	9126	+	hypothetical protein	unknown function	296	integration and excision	DNA transposition protein	envhog_protein112692
ERR209581_C1112	ERR209581_C1112_CDS_0003	2258	1077	-	hypothetical protein	unknown function	vfdb	moron, auxiliary metabolic gene and host takeover	VFDB virulence factor protein	VFG013431
ERR209581_C1112	ERR209581_C1112_CDS_0005	2372	3958	+	hypothetical protein	unknown function	4829	moron, auxiliary metabolic gene and host takeover	GtrC-like O-antigen conversion translocase	envhog_protein1339288
ERR209581_C1112	ERR209581_C1112_CDS_0007	5825	4137	-	hypothetical protein	unknown function	16	DNA, RNA and nucleotide metabolism	DNA helicase	protein402633
ERR209581_C1113	ERR209581_C1113_CDS_0001	1421	3	-	integrase	integration and excision	95	integration and excision	integrase	envhog_protein1859800
ERR209581_C1113	ERR209581_C1113_CDS_0004	2898	2050	-	replication initiation protein	DNA, RNA and nucleotide metabolism	4707	DNA, RNA and nucleotide metabolism	replication initiation protein	envhog_protein54457
ERR209581_C1113	ERR209581_C1113_CDS_0005	3817	2903	-	anti-repressor Ant	transcription regulation	130	transcription regulation	anti-repressor Ant	protein387809
ERR209581_C1113	ERR209581_C1113_CDS_0008	4763	4434	-	integrase	integration and excision	95	integration and excision	integrase	protein804576
ERR209581_C1113	ERR209581_C1113_CDS_0011	5888	5031	-	DnaC-like helicase loader	DNA, RNA and nucleotide metabolism	50	DNA, RNA and nucleotide metabolism	DnaC-like helicase loader	protein698454
ERR209581_C1249	ERR209581_C1249_CDS_0001	1	2307	+	hypothetical protein	unknown function	defensefinder	moron, auxiliary metabolic gene and host takeover	DefenseFinder protein	DISARM_2_386
ERR209581_C1249	ERR209581_C1249_CDS_0002	2405	4021	+	hypothetical protein	unknown function	1967	DNA, RNA and nucleotide metabolism	DNA helicase	envhog_protein2077545
ERR209581_C1249	ERR209581_C1249_CDS_0003	4028	4477	+	endonuclease	DNA, RNA and nucleotide metabolism	13076	DNA, RNA and nucleotide metabolism	endonuclease	envhog_protein414306
ERR209581_C1249	ERR209581_C1249_CDS_0009	6568	6056	-	hypothetical protein	unknown function	1491	tail	tail fiber protein	envhog_protein190818
ERR209581_C1249	ERR209581_C1249_CDS_0010	6907	6590	-	hypothetical protein	unknown function	2967	transcription regulation	transcriptional regulator	envhog_protein1275634
ERR209581_C1249	ERR209581_C1249_CDS_0012	7958	7146	-	hypothetical protein	unknown function	vfdb	moron, auxiliary metabolic gene and host takeover	VFDB virulence factor protein	VFG012194
ERR209581_C1329	ERR209581_C1329_CDS_0001	989	3	-	hypothetical protein	unknown function	card	moron, auxiliary metabolic gene and host takeover	CARD resistance protein	AML99881.1
ERR209581_C1329	ERR209581_C1329_CDS_0005	1451	2812	+	radical SAM domain-containing protein	other	1802	other	radical SAM domain-containing protein	envhog_protein437968
ERR209581_C1329	ERR209581_C1329_CDS_0006	2834	5074	+	hypothetical protein	unknown function	vfdb	moron, auxiliary metabolic gene and host takeover	VFDB virulence factor protein	VFG031301
ERR209581_C1329	ERR209581_C1329_CDS_0008	5241	6878	+	RecJ-like ssDNA exonuclease	DNA, RNA and nucleotide metabolism	2484	DNA, RNA and nucleotide metabolism	RecJ-like ssDNA exonuclease	envhog_protein1329273
ERR209581_C1329	ERR209581_C1329_CDS_0010	8658	8209	-	hypothetical protein	unknown function	2107	other	thymidylate kinase	envhog_protein1144023
ERR209581_C1329	ERR209581_C1329_CDS_0011	9055	8747	-	DNA binding protein	DNA, RNA and nucleotide metabolism	379	DNA, RNA and nucleotide metabolism	DNA binding protein	envhog_protein2019096
ERR209581_C1329	ERR209581_C1329_CDS_0013	10610	9186	-	ABC transporter	moron, auxiliary metabolic gene and host takeover	293	moron, auxiliary metabolic gene and host takeover	ABC transporter	protein408435
ERR209581_C1419	ERR209581_C1419_CDS_0001	441	1	-	DNA helicase	DNA, RNA and nucleotide metabolism	16	DNA, RNA and nucleotide metabolism	DNA helicase	envhog_protein1450861
ERR209581_C1419	ERR209581_C1419_CDS_0002	910	443	-	hypothetical protein	unknown function	vfdb	moron, auxiliary metabolic gene and host takeover	VFDB virulence factor protein	VFG005966
ERR209581_C1419	ERR209581_C1419_CDS_0003	1425	973	-	hypothetical protein	unknown function	vfdb	moron, auxiliary metabolic gene and host takeover	VFDB virulence factor protein	VFG019118
ERR209581_C1419	ERR209581_C1419_CDS_0004	2423	1533	-	hypothetical protein	unknown function	vfdb	moron, auxiliary metabolic gene and host takeover	VFDB virulence factor protein	VFG016394
ERR209581_C1419	ERR209581_C1419_CDS_0005	3600	2431	-	hypothetical protein	unknown function	vfdb	moron, auxiliary metabolic gene and host takeover	VFDB virulence factor protein	VFG001965
ERR209581_C1419	ERR209581_C1419_CDS_0006	4716	3655	-	hypothetical protein	unknown function	vfdb	moron, auxiliary metabolic gene and host takeover	VFDB virulence factor protein	VFG016397
ERR209581_C1419	ERR209581_C1419_CDS_0007	5843	4776	-	hypothetical protein	unknown function	vfdb	moron, auxiliary metabolic gene and host takeover	VFDB virulence factor protein	VFG048913
ERR209581_C1419	ERR209581_C1419_CDS_0008	7169	5850	-	hypothetical protein	unknown function	19842	DNA, RNA and nucleotide metabolism	polymerase	envhog_protein1128552
ERR209581_C1419	ERR209581_C1419_CDS_0009	8904	7222	-	hypothetical protein	unknown function	22739	moron, auxiliary metabolic gene and host takeover	GtrB-like O-antigen conversion	envhog_protein144068
ERR209581_C1419	ERR209581_C1419_CDS_0010	9629	8946	-	hypothetical protein	unknown function	3142	moron, auxiliary metabolic gene and host takeover	FabG-like 3-oxoacyl-(acyl-carrier-protein) reductase	envhog_protein1101915
ERR209581_C1419	ERR209581_C1419_CDS_0011	11080	9626	-	hypothetical protein	unknown function	vfdb	moron, auxiliary metabolic gene and host takeover	VFDB virulence factor protein	VFG005844
ERR209581_C1419	ERR209581_C1419_CDS_0012	11375	11133	-	hypothetical protein	unknown function	3142	moron, auxiliary metabolic gene and host takeover	FabG-like 3-oxoacyl-(acyl-carrier-protein) reductase	envhog_protein1186111_1
ERR209581_C1419	ERR209581_C1419_CDS_0014	12882	11800	-	UDP-glucose dehydrogenase	other	vfdb	moron, auxiliary metabolic gene and host takeover	VFDB virulence factor protein	VFG005992
ERR209581_C1478	ERR209581_C1478_CDS_0002	980	588	-	hypothetical protein	unknown function	7882	DNA, RNA and nucleotide metabolism	DnaD-like helicase loader	envhog_protein1854152
ERR209581_C1478	ERR209581_C1478_CDS_0008	2106	2309	+	excisionase	integration and excision	2655	integration and excision	excisionase	envhog_protein2206780
ERR209581_C1478	ERR209581_C1478_CDS_0010	2459	5245	+	hypothetical protein	unknown function	defensefinder	moron, auxiliary metabolic gene and host takeover	DefenseFinder protein	PrrC_1254
ERR209581_C1478	ERR209581_C1478_CDS_0011	5232	6515	+	hypothetical protein	unknown function	defensefinder	moron, auxiliary metabolic gene and host takeover	DefenseFinder protein	RM_1255
ERR209581_C1478	ERR209581_C1478_CDS_0012	6531	9653	+	hypothetical protein	unknown function	defensefinder	moron, auxiliary metabolic gene and host takeover	DefenseFinder protein	RM_1257
ERR209581_C1478	ERR209581_C1478_CDS_0013	9678	10619	+	hypothetical protein	unknown function	defensefinder	moron, auxiliary metabolic gene and host takeover	DefenseFinder protein	RexAB_1375
ERR209581_C1478	ERR209581_C1478_CDS_0016	11212	11568	+	transcriptional regulator	transcription regulation	1373	transcription regulation	transcriptional regulator	envhog_protein15163
ERR209581_C1478	ERR209581_C1478_CDS_0017	11565	12587	+	hypothetical protein	unknown function	3180	transcription regulation	Arc-like repressor	envhog_protein697271
ERR209581_C1478	ERR209581_C1478_CDS_0018	12584	14053	+	integrase	integration and excision	95	integration and excision	integrase	envhog_protein1717462
ERR209581_C1519	ERR209581_C1519_CDS_0002	1149	292	-	hypothetical protein	unknown function	vfdb	moron, auxiliary metabolic gene and host takeover	VFDB virulence factor protein	VFG043009
ERR209581_C1519	ERR209581_C1519_CDS_0003	2694	1231	-	hypothetical protein	unknown function	vfdb	moron, auxiliary metabolic gene and host takeover	VFDB virulence factor protein	VFG043008
ERR209581_C1519	ERR209581_C1519_CDS_0004	8382	2806	-	hypothetical protein	unknown function	vfdb	moron, auxiliary metabolic gene and host takeover	VFDB virulence factor protein	VFG043509
ERR209581_C1519	ERR209581_C1519_CDS_0005	8982	8392	-	hypothetical protein	unknown function	vfdb	moron, auxiliary metabolic gene and host takeover	VFDB virulence factor protein	VFG043006
ERR209581_C1528	ERR209581_C1528_CDS_0003	1687	884	-	hypothetical protein	unknown function	617	head and packaging	major head protein	envhog_protein2177127
ERR209581_C1528	ERR209581_C1528_CDS_0004	1972	1688	-	hypothetical protein	unknown function	379	DNA, RNA and nucleotide metabolism	DNA binding protein	envhog_protein2066571
ERR209581_C1528	ERR209581_C1528_CDS_0010	5137	3650	-	hypothetical protein	unknown function	16	DNA, RNA and nucleotide metabolism	DNA helicase	envhog_protein626085
ERR209581_C1528	ERR209581_C1528_CDS_0014	5926	5672	-	hypothetical protein	unknown function	1381	moron, auxiliary metabolic gene and host takeover	plasmid antitoxin with HTH domain	envhog_protein571569
ERR209581_C1528	ERR209581_C1528_CDS_0029	10128	8779	-	hypothetical protein	unknown function	559	DNA, RNA and nucleotide metabolism	HNH endonuclease	envhog_protein549651
ERR209581_C1528	ERR209581_C1528_CDS_0030	11357	10125	-	hypothetical protein	unknown function	296	integration and excision	DNA transposition protein	envhog_protein807270
ERR209581_C1528	ERR209581_C1528_CDS_0031	13176	11350	-	transposase	integration and excision	310	integration and excision	transposase	envhog_protein1018430
ERR209581_C1528	ERR209581_C1528_CDS_0032	13510	13166	-	hypothetical protein	unknown function	218	connector	head closure	envhog_protein705002
ERR209581_C1606	ERR209581_C1606_CDS_0002	576	160	-	transcriptional repressor	transcription regulation	3	transcription regulation	transcriptional repressor	protein416281
ERR209581_C1606	ERR209581_C1606_CDS_0005	1974	1348	-	hypothetical protein	unknown function	789	other	esterase/lipase	envhog_protein737738
ERR209581_C1606	ERR209581_C1606_CDS_0007	3138	2572	-	hypothetical protein	unknown function	1198	other	MutT/NUDIX hydrolase	envhog_protein416228
ERR209581_C1606	ERR209581_C1606_CDS_0008	3749	3135	-	hypothetical protein	unknown function	415	other	polynucleotide kinase	envhog_protein343291
ERR209581_C1606	ERR209581_C1606_CDS_0009	4236	3802	-	acetyltransferase	other	1249	other	acetyltransferase	protein706738
ERR209581_C1606	ERR209581_C1606_CDS_0010	5409	4267	-	hypothetical protein	unknown function	card	moron, auxiliary metabolic gene and host takeover	CARD resistance protein	AEX49906.1
ERR209581_C1624	ERR209581_C1624_CDS_0002	2439	202	-	DNA topoisomerase II	DNA, RNA and nucleotide metabolism	28877	DNA, RNA and nucleotide metabolism	DNA topoisomerase II	envhog_protein1815578
ERR209581_C1624	ERR209581_C1624_CDS_0003	4467	2461	-	DNA topoisomerase II large subunit	DNA, RNA and nucleotide metabolism	543	DNA, RNA and nucleotide metabolism	DNA topoisomerase II large subunit	envhog_protein2083652
ERR209581_C1624	ERR209581_C1624_CDS_0004	5024	4560	-	hypothetical protein	unknown function	vfdb	moron, auxiliary metabolic gene and host takeover	VFDB virulence factor protein	VFG031533
ERR209581_C1624	ERR209581_C1624_CDS_0007	7488	6082	-	hypothetical protein	unknown function	2361	other	serine-threonine kinase	envhog_protein1814698
ERR209581_C1624	ERR209581_C1624_CDS_0010	8171	7749	-	integrase	integration and excision	1	integration and excision	integrase	envhog_protein1816681
ERR209581_C1624	ERR209581_C1624_CDS_0015	9593	8655	-	hypothetical protein	unknown function	vfdb	moron, auxiliary metabolic gene and host takeover	VFDB virulence factor protein	VFG040388
ERR209581_C1647	ERR209581_C1647_CDS_0001	2281	14	-	exonuclease V	DNA, RNA and nucleotide metabolism	4412	DNA, RNA and nucleotide metabolism	exonuclease V	envhog_protein1219214
ERR209581_C1647	ERR209581_C1647_CDS_0003	3340	2795	-	single strand DNA binding protein	DNA, RNA and nucleotide metabolism	44	DNA, RNA and nucleotide metabolism	single strand DNA binding protein	envhog_protein2033763
ERR209581_C1647	ERR209581_C1647_CDS_0006	4975	3770	-	hypothetical protein	unknown function	47	DNA, RNA and nucleotide metabolism	DNA primase	envhog_protein568723
ERR209581_C1647	ERR209581_C1647_CDS_0007	5790	4990	-	Erf-like ssDNA annealing protein	DNA, RNA and nucleotide metabolism	155	DNA, RNA and nucleotide metabolism	Erf-like ssDNA annealing protein	envhog_protein968447
ERR209581_C1647	ERR209581_C1647_CDS_0009	7320	6172	-	hypothetical protein	unknown function	1	integration and excision	integrase	efam_protein64
ERR209581_C1647	ERR209581_C1647_CDS_0015	8569	9420	+	hypothetical protein	unknown function	defensefinder	moron, auxiliary metabolic gene and host takeover	DefenseFinder protein	Thoeris_I_1524
ERR209581_C1694	ERR209581_C1694_CDS_0002	120	806	+	ABC transporter	moron, auxiliary metabolic gene and host takeover	293	moron, auxiliary metabolic gene and host takeover	ABC transporter	envhog_protein2197574
ERR209581_C1694	ERR209581_C1694_CDS_0003	904	1701	+	hypothetical protein	unknown function	293	moron, auxiliary metabolic gene and host takeover	ABC transporter	envhog_protein1813277
ERR209581_C1694	ERR209581_C1694_CDS_0004	1787	3076	+	hypothetical protein	unknown function	vfdb	moron, auxiliary metabolic gene and host takeover	VFDB virulence factor protein	VFG049689
ERR209581_C1694	ERR209581_C1694_CDS_0007	5188	3716	-	hypothetical protein	unknown function	3598	integration and excision	transposase	envhog_protein1162082
ERR209581_C1694	ERR209581_C1694_CDS_0008	5291	6058	+	hypothetical protein	unknown function	vfdb	moron, auxiliary metabolic gene and host takeover	VFDB virulence factor protein	VFG043573
ERR209581_C1694	ERR209581_C1694_CDS_0009	6082	8613	+	hypothetical protein	unknown function	34405	tail	tail length tape measure protein	envhog_protein1978147_2
ERR209581_C1694	ERR209581_C1694_CDS_0018	11219	12103	+	hypothetical protein	unknown function	7245	moron, auxiliary metabolic gene and host takeover	anti-restriction protein	envhog_protein1847622
ERR209581_C1694	ERR209581_C1694_CDS_0019	12107	13042	+	RecE-like recombination exonuclease	DNA, RNA and nucleotide metabolism	434	DNA, RNA and nucleotide metabolism	RecE-like recombination exonuclease	protein206097
ERR209581_C1694	ERR209581_C1694_CDS_0020	13067	13924	+	hypothetical protein	unknown function	561	DNA, RNA and nucleotide metabolism	RecT-like ssDNA annealing protein	efam_protein368222
ERR209581_C1694	ERR209581_C1694_CDS_0022	14101	14574	+	DNA repair protein	DNA, RNA and nucleotide metabolism	10276	DNA, RNA and nucleotide metabolism	DNA repair protein	envhog_protein1771980
ERR209581_C1694	ERR209581_C1694_CDS_0024	14810	15295	+	hypothetical protein	unknown function	5823	transcription regulation	transcriptional regulator	envhog_protein1591543
ERR209581_C1694	ERR209581_C1694_CDS_0025	16061	15312	-	hypothetical protein	unknown function	2328	transcription regulation	transcriptional repressor	envhog_protein1675267
ERR209581_C1694	ERR209581_C1694_CDS_0031	17847	19190	+	hypothetical protein	unknown function	702	DNA, RNA and nucleotide metabolism	replication protein	envhog_protein511331
ERR209581_C1694	ERR209581_C1694_CDS_0033	19489	21471	+	integrase	integration and excision	95	integration and excision	integrase	envhog_protein950801
ERR209581_C1694	ERR209581_C1694_CDS_0034	21644	21859	+	hypothetical protein	unknown function	1249	other	acetyltransferase	envhog_protein592357
ERR209581_C1694	ERR209581_C1694_CDS_0035	21860	22288	+	acetyltransferase	other	1249	other	acetyltransferase	envhog_protein2085930
ERR209581_C1694	ERR209581_C1694_CDS_0037	22411	22689	+	hypothetical protein	unknown function	532	transcription regulation	late transcriptional activator	envhog_protein611828
ERR209581_C1694	ERR209581_C1694_CDS_0039	22914	23255	+	hypothetical protein	unknown function	1249	other	acetyltransferase	envhog_protein1006906
ERR209581_C1694	ERR209581_C1694_CDS_0041	23656	24948	+	DNA primase	DNA, RNA and nucleotide metabolism	864	DNA, RNA and nucleotide metabolism	DNA primase	envhog_protein122424
ERR209581_C1694	ERR209581_C1694_CDS_0044	25519	26364	+	transcriptional regulator	transcription regulation	2657	transcription regulation	transcriptional regulator	protein475137
ERR209581_C1694	ERR209581_C1694_CDS_0045	26471	28429	+	integrase	integration and excision	95	integration and excision	integrase	envhog_protein950801
ERR209581_C1862	ERR209581_C1862_CDS_0004	800	1417	+	hypothetical protein	unknown function	44	DNA, RNA and nucleotide metabolism	single strand DNA binding protein	envhog_protein1437069
ERR209581_C1862	ERR209581_C1862_CDS_0005	1407	2063	+	hypothetical protein	unknown function	44	DNA, RNA and nucleotide metabolism	single strand DNA binding protein	envhog_protein1461005
ERR209581_C1862	ERR209581_C1862_CDS_0006	2008	4035	+	SbcC-like subunit of palindrome specific endonuclease	DNA, RNA and nucleotide metabolism	77	DNA, RNA and nucleotide metabolism	SbcC-like subunit of palindrome specific endonuclease	envhog_protein1241326
ERR209581_C1862	ERR209581_C1862_CDS_0016	6480	7586	+	RecT-like ssDNA annealing protein	DNA, RNA and nucleotide metabolism	2185	DNA, RNA and nucleotide metabolism	RecT-like ssDNA annealing protein	protein688370
ERR209581_C1862	ERR209581_C1862_CDS_0022	9104	9802	+	metal-dependent hydrolase	other	392	other	metal-dependent hydrolase	protein147676
ERR209581_C1862	ERR209581_C1862_CDS_0028	11666	12040	+	single strand DNA binding protein	DNA, RNA and nucleotide metabolism	44	DNA, RNA and nucleotide metabolism	single strand DNA binding protein	protein697053
ERR209581_C1921	ERR209581_C1921_CDS_0006	2950	4200	+	hypothetical protein	unknown function	defensefinder	moron, auxiliary metabolic gene and host takeover	DefenseFinder protein	AbiL_53
ERR209581_C1921	ERR209581_C1921_CDS_0007	4202	4750	+	hypothetical protein	unknown function	defensefinder	moron, auxiliary metabolic gene and host takeover	DefenseFinder protein	AbiL_54
ERR209581_C1921	ERR209581_C1921_CDS_0008	4917	5930	+	nuclease	DNA, RNA and nucleotide metabolism	14168	DNA, RNA and nucleotide metabolism	nuclease	envhog_protein239989
ERR209581_C1921	ERR209581_C1921_CDS_0009	6012	7073	+	hypothetical protein	unknown function	card	moron, auxiliary metabolic gene and host takeover	CARD resistance protein	AAG07065.1
ERR209581_C1921	ERR209581_C1921_CDS_0010	7084	10128	+	hypothetical protein	unknown function	card	moron, auxiliary metabolic gene and host takeover	CARD resistance protein	AAG07064.1
ERR209581_C1987	ERR209581_C1987_CDS_0003	2495	4012	+	hypothetical protein	unknown function	35625	DNA, RNA and nucleotide metabolism	tRNA synthetase	envhog_protein2208760
ERR209581_C1987	ERR209581_C1987_CDS_0004	4009	5229	+	hypothetical protein	unknown function	vfdb	moron, auxiliary metabolic gene and host takeover	VFDB virulence factor protein	VFG013313
ERR209581_C1987	ERR209581_C1987_CDS_0009	8734	6086	-	hypothetical protein	unknown function	21973	tail	tail protein	protein803588_2
ERR209581_C1996	ERR209581_C1996_CDS_0001	1	201	+	hypothetical protein	unknown function	531	DNA, RNA and nucleotide metabolism	Rnase H	protein313214
ERR209581_C1996	ERR209581_C1996_CDS_0003	496	1122	+	hypothetical protein	unknown function	8460	tail	tail fiber protein	envhog_protein2133625
ERR209581_C1996	ERR209581_C1996_CDS_0004	1205	1423	+	hypothetical protein	unknown function	12316	other	ATPase	envhog_protein2207164
ERR209581_C1996	ERR209581_C1996_CDS_0005	1465	3360	+	ATPase	other	12316	other	ATPase	envhog_protein2033623
ERR209581_C1996	ERR209581_C1996_CDS_0006	3377	3736	+	hypothetical protein	unknown function	4617	DNA, RNA and nucleotide metabolism	replication initiation protein	envhog_protein227651
ERR209581_C1996	ERR209581_C1996_CDS_0008	3993	4898	+	hypothetical protein	unknown function	16	DNA, RNA and nucleotide metabolism	DNA helicase	protein402640
ERR209581_C1996	ERR209581_C1996_CDS_0009	4934	6271	+	hypothetical protein	unknown function	612	lysis	RIIA lysis inhibitor	envhog_protein2112654
ERR209581_C2011	ERR209581_C2011_CDS_0001	1	1620	+	DNA primase	DNA, RNA and nucleotide metabolism	47	DNA, RNA and nucleotide metabolism	DNA primase	envhog_protein568723
ERR209581_C2011	ERR209581_C2011_CDS_0004	2818	3366	+	hypothetical protein	unknown function	947	DNA, RNA and nucleotide metabolism	DNA polymerase processivity factor	envhog_protein1059778
ERR209581_C2011	ERR209581_C2011_CDS_0005	3363	5540	+	hypothetical protein	unknown function	1330	tail	tail protein	envhog_protein40647_1
ERR209581_C2011	ERR209581_C2011_CDS_0006	5588	5944	+	hypothetical protein	unknown function	351	transcription regulation	RNA polymerase sigma factor	envhog_protein1246216
ERR209581_C2011	ERR209581_C2011_CDS_0008	6159	8180	+	NAD-dependent DNA ligase	DNA, RNA and nucleotide metabolism	3869	DNA, RNA and nucleotide metabolism	NAD-dependent DNA ligase	envhog_protein517133
ERR209581_C2011	ERR209581_C2011_CDS_0012	10165	9251	-	partition protein	DNA, RNA and nucleotide metabolism	691	DNA, RNA and nucleotide metabolism	partition protein	envhog_protein1778936
ERR209581_C2011	ERR209581_C2011_CDS_0015	10424	10771	+	hypothetical protein	unknown function	1013	integration and excision	transposase	envhog_protein1307633
ERR209581_C2011	ERR209581_C2011_CDS_0016	10765	10956	+	transposase	integration and excision	623	integration and excision	transposase	protein162188
ERR209581_C2011	ERR209581_C2011_CDS_0018	11198	11869	+	hypothetical protein	unknown function	1631	integration and excision	transposase	envhog_protein725444
ERR209581_C2011	ERR209581_C2011_CDS_0020	13508	12369	-	hypothetical protein	unknown function	vfdb	moron, auxiliary metabolic gene and host takeover	VFDB virulence factor protein	VFG004724
ERR209581_C2011	ERR209581_C2011_CDS_0021	13965	13558	-	hypothetical protein	unknown function	5795	tail	tail protein	envhog_protein561866
ERR209581_C2048	ERR209581_C2048_CDS_0001	3	2513	+	hypothetical protein	unknown function	card	moron, auxiliary metabolic gene and host takeover	CARD resistance protein	BAD59497.1
ERR209581_C2048	ERR209581_C2048_CDS_0003	2791	6375	+	hypothetical protein	unknown function	2986	DNA, RNA and nucleotide metabolism	RNA polymerase beta subunit	envhog_protein279095
ERR209581_C2048	ERR209581_C2048_CDS_0007	6933	7223	+	dCMP deaminase	DNA, RNA and nucleotide metabolism	174	DNA, RNA and nucleotide metabolism	dCMP deaminase	protein709282
ERR209581_C2082	ERR209581_C2082_CDS_0002	203	1165	+	integrase	integration and excision	1	integration and excision	integrase	envhog_protein572768
ERR209581_C2082	ERR209581_C2082_CDS_0004	2941	1880	-	integrase	integration and excision	1	integration and excision	integrase	protein360468
ERR209581_C2082	ERR209581_C2082_CDS_0008	4957	3932	-	transcriptional repressor	transcription regulation	4	transcription regulation	transcriptional repressor	envhog_protein685981
ERR209581_C2092	ERR209581_C2092_CDS_0001	2824	68	-	hypothetical protein	unknown function	card	moron, auxiliary metabolic gene and host takeover	CARD resistance protein	ADP36409.1
ERR209581_C2092	ERR209581_C2092_CDS_0007	4965	4249	-	hypothetical protein	unknown function	4	transcription regulation	transcriptional repressor	protein303754
ERR209581_C2092	ERR209581_C2092_CDS_0010	6113	8107	+	hypothetical protein	unknown function	310	integration and excision	transposase	envhog_protein537546
ERR209581_C2092	ERR209581_C2092_CDS_0011	8110	8997	+	DNA transposition protein	integration and excision	296	integration and excision	DNA transposition protein	protein233768
ERR209581_C2092	ERR209581_C2092_CDS_0012	9001	9621	+	ATPase	other	6891	other	ATPase	protein180840
ERR209581_C2092	ERR209581_C2092_CDS_0016	10836	11231	+	pyrophosphatase	other	9236	other	pyrophosphatase	protein138175
ERR209581_C2144	ERR209581_C2144_CDS_0001	94	1551	+	hypothetical protein	unknown function	vfdb	moron, auxiliary metabolic gene and host takeover	VFDB virulence factor protein	VFG006718
ERR209581_C2144	ERR209581_C2144_CDS_0003	2851	4413	+	hypothetical protein	unknown function	defensefinder	moron, auxiliary metabolic gene and host takeover	DefenseFinder protein	PrrC_1254
ERR209581_C2144	ERR209581_C2144_CDS_0004	4416	5081	+	hypothetical protein	unknown function	2825	DNA, RNA and nucleotide metabolism	polymerase	protein83003
ERR209581_C2144	ERR209581_C2144_CDS_0005	5078	5611	+	hypothetical protein	unknown function	defensefinder	moron, auxiliary metabolic gene and host takeover	DefenseFinder protein	RM_1255
ERR209581_C2175	ERR209581_C2175_CDS_0002	531	866	+	hypothetical protein	unknown function	1373	transcription regulation	transcriptional regulator	envhog_protein1031560
ERR209581_C2175	ERR209581_C2175_CDS_0005	1247	2107	+	hypothetical protein	unknown function	3288	transcription regulation	transcriptional regulator	envhog_protein1351592
ERR209581_C2175	ERR209581_C2175_CDS_0008	2435	2722	+	hypothetical protein	unknown function	7043	tail	tail protein	envhog_protein1221480
ERR209581_C2175	ERR209581_C2175_CDS_0010	2949	5957	+	hypothetical protein	unknown function	612	lysis	RIIA lysis inhibitor	envhog_protein2117668
ERR209581_C2212	ERR209581_C2212_CDS_0004	1523	1263	-	hypothetical protein	unknown function	5749	integration and excision	transposase	envhog_protein260772
ERR209581_C2212	ERR209581_C2212_CDS_0005	1969	1661	-	hypothetical protein	unknown function	2967	transcription regulation	transcriptional regulator	envhog_protein1245641
ERR209581_C2212	ERR209581_C2212_CDS_0010	4321	3725	-	DNA invertase	DNA, RNA and nucleotide metabolism	125	DNA, RNA and nucleotide metabolism	DNA invertase	envhog_protein1724090
ERR209581_C2214	ERR209581_C2214_CDS_0001	3	1064	+	hypothetical protein	unknown function	6977	tail	minor tail protein	envhog_protein1258813
ERR209581_C2214	ERR209581_C2214_CDS_0003	1725	2606	+	hypothetical protein	unknown function	957	head and packaging	head protein	envhog_protein763142
ERR209581_C2214	ERR209581_C2214_CDS_0004	2617	3309	+	hypothetical protein	unknown function	vfdb	moron, auxiliary metabolic gene and host takeover	VFDB virulence factor protein	VFG031738
ERR209581_C2245	ERR209581_C2245_CDS_0002	699	1229	+	hypothetical protein	unknown function	14642	lysis	endolysin	envhog_protein754659
ERR209581_C2245	ERR209581_C2245_CDS_0009	3079	7242	+	DNA polymerase	DNA, RNA and nucleotide metabolism	4210	DNA, RNA and nucleotide metabolism	DNA polymerase	protein305960_1
ERR209581_C2245	ERR209581_C2245_CDS_0010	7268	7759	+	single strand annealing protein	DNA, RNA and nucleotide metabolism	4787	DNA, RNA and nucleotide metabolism	single strand annealing protein	protein590677
ERR209581_C2245	ERR209581_C2245_CDS_0013	8251	8736	+	DNA helicase	DNA, RNA and nucleotide metabolism	62	DNA, RNA and nucleotide metabolism	DNA helicase	protein120270
ERR209581_C2337	ERR209581_C2337_CDS_0001	689	3	-	hypothetical protein	unknown function	3512	transcription regulation	sigma factor	envhog_protein257987
ERR209581_C2337	ERR209581_C2337_CDS_0007	3825	3514	-	hypothetical protein	unknown function	14076	transcription regulation	transcriptional regulator	envhog_protein886324
ERR209581_C2337	ERR209581_C2337_CDS_0008	4178	3831	-	hypothetical protein	unknown function	1213	moron, auxiliary metabolic gene and host takeover	RelE-like toxin	protein652924
ERR209581_C2337	ERR209581_C2337_CDS_0009	4649	4305	-	transcriptional regulator	transcription regulation	2967	transcription regulation	transcriptional regulator	envhog_protein878013
ERR209581_C2337	ERR209581_C2337_CDS_0014	6945	5968	-	hypothetical protein	unknown function	77	DNA, RNA and nucleotide metabolism	SbcC-like subunit of palindrome specific endonuclease	envhog_protein98937_2
ERR209581_C2337	ERR209581_C2337_CDS_0015	8325	6997	-	hypothetical protein	unknown function	77	DNA, RNA and nucleotide metabolism	SbcC-like subunit of palindrome specific endonuclease	envhog_protein573774
ERR209581_C2337	ERR209581_C2337_CDS_0017	10528	8972	-	hypothetical protein	unknown function	defensefinder	moron, auxiliary metabolic gene and host takeover	DefenseFinder protein	Gao_Her_DUF_733
ERR209581_C2398	ERR209581_C2398_CDS_0002	219	659	+	minor head protein	head and packaging	556	head and packaging	minor head protein	protein123766
ERR209581_C2398	ERR209581_C2398_CDS_0003	656	1060	+	tail completion	connector	3266	connector	tail completion	envhog_protein129576
ERR209581_C2398	ERR209581_C2398_CDS_0004	1063	1548	+	hypothetical protein	unknown function	820	tail	major tail protein	protein661661
ERR209581_C2398	ERR209581_C2398_CDS_0007	2614	5067	+	hypothetical protein	unknown function	1535	tail	tail length tape measure protein	envhog_protein505611
ERR209581_C2398	ERR209581_C2398_CDS_0008	5079	5498	+	hypothetical protein	unknown function	788	tail	tail protein	protein842195
ERR209581_C2398	ERR209581_C2398_CDS_0009	5521	8568	+	hypothetical protein	unknown function	6616	tail	tail protein	envhog_protein1072935_1
ERR209581_C2454	ERR209581_C2454_CDS_0003	2924	1557	-	hypothetical protein	unknown function	325	DNA, RNA and nucleotide metabolism	Dda-like helicase	envhog_protein1485081_1
ERR209581_C2454	ERR209581_C2454_CDS_0008	4469	4026	-	hypothetical protein	unknown function	1249	other	acetyltransferase	envhog_protein882048
ERR209581_C2454	ERR209581_C2454_CDS_0009	6013	4505	-	DNA polymerase	DNA, RNA and nucleotide metabolism	1268	DNA, RNA and nucleotide metabolism	DNA polymerase	envhog_protein754530
ERR209581_C2454	ERR209581_C2454_CDS_0011	8617	7574	-	hypothetical protein	unknown function	365	tail	tail protein	envhog_protein1746998
ERR209581_C2454	ERR209581_C2454_CDS_0013	9516	8884	-	hypothetical protein	unknown function	7620	transcription regulation	transcriptional regulator	envhog_protein1025002
ERR209581_C2454	ERR209581_C2454_CDS_0015	10887	10375	-	metallo-protease	other	87	other	metallo-protease	envhog_protein1458608
ERR209581_C2454	ERR209581_C2454_CDS_0016	11483	10947	-	transcriptional repressor	transcription regulation	1994	DNA, RNA and nucleotide metabolism	DNA binding protein	envhog_protein1269251
ERR209581_C2454	ERR209581_C2454_CDS_0017	11570	11833	+	hypothetical protein	unknown function	netflax		hypothetical protein	WP_008396548.1
ERR209581_C2454	ERR209581_C2454_CDS_0018	11830	12558	+	hypothetical protein	unknown function	87	other	metallo-protease	protein702838
ERR209581_C2454	ERR209581_C2454_CDS_0021	13020	13496	+	hypothetical protein	unknown function	1740	transcription regulation	RNA polymerase sigma factor	protein341164
ERR209581_C2454	ERR209581_C2454_CDS_0024	14039	14233	+	hypothetical protein	unknown function	10045	DNA, RNA and nucleotide metabolism	HTH DNA binding protein	envhog_protein1241897
ERR209581_C2454	ERR209581_C2454_CDS_0026	14356	15516	+	integrase	integration and excision	1	integration and excision	integrase	envhog_protein1518799
ERR209581_C2454	ERR209581_C2454_CDS_0028	15925	16527	+	glutamine amidotransferase	moron, auxiliary metabolic gene and host takeover	7218	moron, auxiliary metabolic gene and host takeover	glutamine amidotransferase	protein191823
ERR209581_C2454	ERR209581_C2454_CDS_0031	17411	17866	+	transcriptional repressor	transcription regulation	2967	transcription regulation	transcriptional regulator	envhog_protein2163353
ERR209581_C2454	ERR209581_C2454_CDS_0032	17782	18663	+	hypothetical protein	unknown function	8468	other	HAD-superfamily hydrolase	envhog_protein746354
ERR209581_C2479	ERR209581_C2479_CDS_0002	178	732	+	metal-dependent phosphohydrolase	other	28876	other	metal-dependent phosphohydrolase	envhog_protein637198
ERR209581_C2479	ERR209581_C2479_CDS_0003	775	1416	+	hypothetical protein	unknown function	140	DNA, RNA and nucleotide metabolism	RusA-like Holliday junction resolvase	envhog_protein514768
ERR209581_C2479	ERR209581_C2479_CDS_0004	1470	2711	+	clamp loader of DNA polymerase	DNA, RNA and nucleotide metabolism	5846	DNA, RNA and nucleotide metabolism	clamp loader of DNA polymerase	envhog_protein1541938
ERR209581_C2479	ERR209581_C2479_CDS_0010	4488	4051	-	hypothetical protein	unknown function	4128	tail	tail fiber protein	envhog_protein184415
ERR209581_C2482	ERR209581_C2482_CDS_0002	685	413	-	RelE-like toxin	moron, auxiliary metabolic gene and host takeover	1213	moron, auxiliary metabolic gene and host takeover	RelE-like toxin	envhog_protein573759
ERR209581_C2482	ERR209581_C2482_CDS_0003	936	676	-	hypothetical protein	unknown function	2268	moron, auxiliary metabolic gene and host takeover	antitoxin from a toxin-antitoxin system	protein562393
ERR209581_C2482	ERR209581_C2482_CDS_0005	1205	4849	+	hypothetical protein	unknown function	1210	other	PblB-type receptor binding	protein603990_3
ERR209581_C2482	ERR209581_C2482_CDS_0007	5913	9590	+	hypothetical protein	unknown function	1210	other	PblB-type receptor binding	protein603990_3
ERR209581_C2482	ERR209581_C2482_CDS_0009	10241	9801	-	endolysin	head and packaging	873	head and packaging	endolysin	envhog_protein1017213
ERR209581_C2505	ERR209581_C2505_CDS_0001	2298	1	-	hypothetical protein	unknown function	vfdb	moron, auxiliary metabolic gene and host takeover	VFDB virulence factor protein	VFG047705
ERR209581_C2505	ERR209581_C2505_CDS_0004	4349	3315	-	hypothetical protein	unknown function	card	moron, auxiliary metabolic gene and host takeover	CARD resistance protein	AAV85982.1
ERR209581_C2505	ERR209581_C2505_CDS_0005	5871	4342	-	hypothetical protein	unknown function	vfdb	moron, auxiliary metabolic gene and host takeover	VFDB virulence factor protein	VFG051450
ERR209581_C2505	ERR209581_C2505_CDS_0006	6509	5868	-	hypothetical protein	unknown function	293	moron, auxiliary metabolic gene and host takeover	ABC transporter	envhog_protein1869904
ERR209581_C2505	ERR209581_C2505_CDS_0007	7167	6502	-	ABC transporter	moron, auxiliary metabolic gene and host takeover	293	moron, auxiliary metabolic gene and host takeover	ABC transporter	envhog_protein772210
ERR209581_C2511	ERR209581_C2511_CDS_0001	2	1075	+	portal protein	head and packaging	113	head and packaging	portal protein	protein609025
ERR209581_C2511	ERR209581_C2511_CDS_0002	1204	2721	+	hypothetical protein	unknown function	324	head and packaging	head morphogenesis	protein397417
ERR209581_C2511	ERR209581_C2511_CDS_0004	2984	3442	+	hypothetical protein	unknown function	26	connector	tail completion or Neck1 protein	protein462333
ERR209581_C2511	ERR209581_C2511_CDS_0005	3439	3921	+	hypothetical protein	unknown function	490	head and packaging	portal protein	efam_protein167538
ERR209581_C2511	ERR209581_C2511_CDS_0009	6117	5629	-	DNA methyltransferase	other	111	other	DNA methyltransferase	protein606592
ERR209581_C2511	ERR209581_C2511_CDS_0010	6429	6124	-	nucleoside 2-deoxyribosyltransferase	DNA, RNA and nucleotide metabolism	355	DNA, RNA and nucleotide metabolism	nucleoside 2-deoxyribosyltransferase	protein63219
ERR209581_C2511	ERR209581_C2511_CDS_0013	7789	7151	-	ATPase	other	6891	other	ATPase	protein180846
ERR209581_C2511	ERR209581_C2511_CDS_0014	8655	7801	-	DNA transposition protein	integration and excision	296	integration and excision	DNA transposition protein	envhog_protein820564
ERR209581_C2511	ERR209581_C2511_CDS_0015	10677	8674	-	transposase	integration and excision	310	integration and excision	transposase	protein651198
ERR209581_C2511	ERR209581_C2511_CDS_0020	11750	12400	+	hypothetical protein	unknown function	4	transcription regulation	transcriptional repressor	envhog_protein776529
ERR209581_C2511	ERR209581_C2511_CDS_0025	13095	13295	+	hypothetical protein	unknown function	2967	transcription regulation	transcriptional regulator	envhog_protein2152294
ERR209581_C2511	ERR209581_C2511_CDS_0027	13494	16238	+	DNA helicase	DNA, RNA and nucleotide metabolism	62	DNA, RNA and nucleotide metabolism	DNA helicase	protein120703
ERR209581_C2511	ERR209581_C2511_CDS_0028	16271	17764	+	hypothetical protein	unknown function	67	other	DNA methyltransferase	envhog_protein507306_1
ERR209581_C2526	ERR209581_C2526_CDS_0002	505	299	-	transcriptional regulator	transcription regulation
ERR209581_C2526	ERR209581_C2526_CDS_0003	2123	657	-	DNA methyltransferase	other	11787	other	DNA methyltransferase	envhog_protein1212172
ERR209581_C2526	ERR209581_C2526_CDS_0004	3057	2113	-	hypothetical protein	unknown function	28876	other	metal-dependent phosphohydrolase	envhog_protein959660
ERR209581_C2526	ERR209581_C2526_CDS_0005	4319	3075	-	hypothetical protein	unknown function	vfdb	moron, auxiliary metabolic gene and host takeover	VFDB virulence factor protein	VFG019090
ERR209581_C2526	ERR209581_C2526_CDS_0006	4501	6864	+	hypothetical protein	unknown function	2392	moron, auxiliary metabolic gene and host takeover	ABC transporter	envhog_protein1509128
ERR209581_C2526	ERR209581_C2526_CDS_0007	6886	7587	+	hypothetical protein	unknown function	vfdb	moron, auxiliary metabolic gene and host takeover	VFDB virulence factor protein	VFG031746
ERR209581_C2526	ERR209581_C2526_CDS_0008	7617	9041	+	hypothetical protein	unknown function	10912	other	kinase	envhog_protein982374
ERR209581_C2594	ERR209581_C2594_CDS_0002	575	324	-	hypothetical protein	unknown function	4583	transcription regulation	transcriptional repressor	envhog_protein1726293
ERR209581_C2594	ERR209581_C2594_CDS_0015	3830	3150	-	hypothetical protein	unknown function	940	DNA, RNA and nucleotide metabolism	nuclease	protein682058
ERR209581_C2594	ERR209581_C2594_CDS_0016	5608	3839	-	integrase	integration and excision	95	integration and excision	integrase	envhog_protein33962
ERR209581_C2594	ERR209581_C2594_CDS_0020	6845	6291	-	hypothetical protein	unknown function	5708	DNA, RNA and nucleotide metabolism	DnaD-like helicase loader	envhog_protein610360
ERR209581_C2594	ERR209581_C2594_CDS_0021	7750	6842	-	DnaD-like helicase loader	DNA, RNA and nucleotide metabolism	10469	DNA, RNA and nucleotide metabolism	DnaD-like helicase loader	envhog_protein1151364
ERR209581_C2594	ERR209581_C2594_CDS_0023	8916	8179	-	hypothetical protein	unknown function	3767	DNA, RNA and nucleotide metabolism	nucleoid associated protein	protein626739
ERR209581_C2594	ERR209581_C2594_CDS_0024	9295	8909	-	HNH endonuclease	DNA, RNA and nucleotide metabolism	2118	DNA, RNA and nucleotide metabolism	HNH endonuclease	envhog_protein768025
ERR209581_C2594	ERR209581_C2594_CDS_0026	9659	9447	-	nucleoside triphosphate pyrophosphohydrolase	other	2245	other	nucleoside triphosphate pyrophosphohydrolase	envhog_protein91011
ERR209581_C2594	ERR209581_C2594_CDS_0030	10749	10339	-	hypothetical protein	unknown function	3377	DNA, RNA and nucleotide metabolism	HNH endonuclease	envhog_protein41464
ERR209581_C2594	ERR209581_C2594_CDS_0042	14058	13765	-	hypothetical protein	unknown function	362	transcription regulation	transcriptional repressor	efam_protein41944
ERR209581_C2594	ERR209581_C2594_CDS_0044	15014	14436	-	hypothetical protein	unknown function	7168	DNA, RNA and nucleotide metabolism	homing endonuclease	envhog_protein1825407
ERR209581_C2594	ERR209581_C2594_CDS_0047	17194	15881	-	DNA methyltransferase	other	116	other	DNA methyltransferase	protein450857
ERR209581_C2595	ERR209581_C2595_CDS_0001	176	3	-	hypothetical protein	unknown function	3	transcription regulation	transcriptional repressor	envhog_protein703361
ERR209581_C2595	ERR209581_C2595_CDS_0004	1491	703	-	hypothetical protein	unknown function	2599	moron, auxiliary metabolic gene and host takeover	ribosomal protein S6 glutaminyl transferase	envhog_protein1117153
ERR209581_C2595	ERR209581_C2595_CDS_0006	2169	1915	-	hypothetical protein	unknown function	4836	transcription regulation	CII-like regulator	envhog_protein989993
ERR209581_C2595	ERR209581_C2595_CDS_0007	3433	2219	-	tRNA splicing ligase	DNA, RNA and nucleotide metabolism	1075	DNA, RNA and nucleotide metabolism	tRNA splicing ligase	envhog_protein1207413
ERR209581_C2595	ERR209581_C2595_CDS_0011	4272	4000	-	endolysin	lysis	1794	lysis	amidase	envhog_protein1295520
ERR209581_C2595	ERR209581_C2595_CDS_0024	10419	9562	-	hypothetical protein	unknown function	defensefinder	moron, auxiliary metabolic gene and host takeover	DefenseFinder protein	AbiE_36
ERR209581_C2595	ERR209581_C2595_CDS_0025	11015	10416	-	hypothetical protein	unknown function	defensefinder	moron, auxiliary metabolic gene and host takeover	DefenseFinder protein	AbiE_35
ERR209581_C2595	ERR209581_C2595_CDS_0027	11819	11547	-	hypothetical protein	unknown function	10912	other	kinase	envhog_protein772457
ERR209581_C2600	ERR209581_C2600_CDS_0001	2	616	+	hypothetical protein	unknown function	vfdb	moron, auxiliary metabolic gene and host takeover	VFDB virulence factor protein	VFG012025
ERR209581_C2600	ERR209581_C2600_CDS_0002	629	1687	+	hypothetical protein	unknown function	vfdb	moron, auxiliary metabolic gene and host takeover	VFDB virulence factor protein	VFG017748
ERR209581_C2600	ERR209581_C2600_CDS_0003	1684	3447	+	hypothetical protein	unknown function	vfdb	moron, auxiliary metabolic gene and host takeover	VFDB virulence factor protein	VFG044395
ERR209581_C2600	ERR209581_C2600_CDS_0004	3457	4494	+	hypothetical protein	unknown function	card	moron, auxiliary metabolic gene and host takeover	CARD resistance protein	AAK84316.1
ERR209581_C2600	ERR209581_C2600_CDS_0005	4514	7174	+	hypothetical protein	unknown function	29879	moron, auxiliary metabolic gene and host takeover	galactosyl transferase	envhog_protein267370
ERR209581_C2600	ERR209581_C2600_CDS_0006	7200	8714	+	hypothetical protein	unknown function	22502	other	methyltransferase	envhog_protein1023946
ERR209581_C2600	ERR209581_C2600_CDS_0007	8768	10198	+	hypothetical protein	unknown function	21658	other	methyltransferase	envhog_protein2193274
ERR209581_C2600	ERR209581_C2600_CDS_0008	10191	11075	+	hypothetical protein	unknown function	540	DNA, RNA and nucleotide metabolism	nucleotide-sugar epimerase	envhog_protein1187358
ERR209581_C2600	ERR209581_C2600_CDS_0009	11157	12305	+	hypothetical protein	unknown function	8156	other	methyltransferase	envhog_protein1166096
ERR209581_C2600	ERR209581_C2600_CDS_0010	12319	13470	+	radical SAM domain-containing protein	other	1802	other	radical SAM domain-containing protein	envhog_protein1764547
ERR209581_C2600	ERR209581_C2600_CDS_0011	13460	14731	+	hypothetical protein	unknown function	8156	other	methyltransferase	envhog_protein1205082
ERR209581_C2600	ERR209581_C2600_CDS_0012	14759	16150	+	hypothetical protein	unknown function	vfdb	moron, auxiliary metabolic gene and host takeover	VFDB virulence factor protein	VFG001960
ERR209581_C2600	ERR209581_C2600_CDS_0016	16782	17558	+	hypothetical protein	unknown function	vfdb	moron, auxiliary metabolic gene and host takeover	VFDB virulence factor protein	VFG003392
ERR209581_C2600	ERR209581_C2600_CDS_0017	17565	18365	+	aminotransferase	other	vfdb	moron, auxiliary metabolic gene and host takeover	VFDB virulence factor protein	VFG019028
ERR209581_C2654	ERR209581_C2654_CDS_0003	1514	759	-	hypothetical protein	unknown function	2361	other	serine-threonine kinase	envhog_protein898089
ERR209581_C2654	ERR209581_C2654_CDS_0008	6018	5755	-	replication initiation protein	DNA, RNA and nucleotide metabolism	391	DNA, RNA and nucleotide metabolism	replication initiation O-like	envhog_protein1605740
ERR209581_C2654	ERR209581_C2654_CDS_0009	6846	6034	-	hypothetical protein	unknown function	vfdb	moron, auxiliary metabolic gene and host takeover	VFDB virulence factor protein	VFG039023
ERR209581_C2751	ERR209581_C2751_CDS_0002	726	1178	+	hypothetical protein	unknown function	9665	transcription regulation	transcriptional regulator	envhog_protein366487
ERR209581_C2751	ERR209581_C2751_CDS_0005	2094	2192	+	transposase	integration and excision
ERR209581_C2751	ERR209581_C2751_CDS_0006	2226	2549	+	transposase	integration and excision	2577	integration and excision	transposase	protein41656
ERR209581_C2751	ERR209581_C2751_CDS_0010	3741	5243	+	ABC transporter	moron, auxiliary metabolic gene and host takeover	293	moron, auxiliary metabolic gene and host takeover	ABC transporter	envhog_protein1568071
ERR209581_C2751	ERR209581_C2751_CDS_0012	6256	7386	+	hypothetical protein	unknown function	vfdb	moron, auxiliary metabolic gene and host takeover	VFDB virulence factor protein	VFG049313
ERR209581_C2751	ERR209581_C2751_CDS_0014	8394	9275	+	FabG-like 3-oxoacyl-(acyl-carrier-protein) reductase	moron, auxiliary metabolic gene and host takeover	3142	moron, auxiliary metabolic gene and host takeover	FabG-like 3-oxoacyl-(acyl-carrier-protein) reductase	envhog_protein712247
ERR209581_C2758	ERR209581_C2758_CDS_0001	414	1	-	terminase large subunit	head and packaging	2	head and packaging	terminase large subunit	protein424529
ERR209581_C2758	ERR209581_C2758_CDS_0002	958	380	-	terminase small subunit	head and packaging	309	head and packaging	terminase small subunit	protein220048
ERR209581_C2758	ERR209581_C2758_CDS_0007	2457	2077	-	site-specific recombination directionality factor RDF	integration and excision
ERR209581_C2758	ERR209581_C2758_CDS_0008	2810	2454	-	hypothetical protein	unknown function	7370	DNA, RNA and nucleotide metabolism	HNH endonuclease	envhog_protein1993342
ERR209581_C2758	ERR209581_C2758_CDS_0012	6946	6347	-	hypothetical protein	unknown function	947	DNA, RNA and nucleotide metabolism	DNA polymerase processivity factor	envhog_protein1059778
ERR209581_C2758	ERR209581_C2758_CDS_0014	7888	7445	-	Rnase H	DNA, RNA and nucleotide metabolism	531	DNA, RNA and nucleotide metabolism	Rnase H	envhog_protein1915512
ERR209581_C2774	ERR209581_C2774_CDS_0001	3	206	+	hypothetical protein	unknown function	789	other	esterase/lipase	envhog_protein781216
ERR209581_C2774	ERR209581_C2774_CDS_0002	290	1807	+	hypothetical protein	unknown function	12156	DNA, RNA and nucleotide metabolism	DNA helicase	envhog_protein1245753
ERR209581_C2774	ERR209581_C2774_CDS_0003	1992	2456	+	acetyltransferase	other	1249	other	acetyltransferase	envhog_protein589928
ERR209581_C2774	ERR209581_C2774_CDS_0007	3655	4128	+	hypothetical protein	unknown function	1249	other	acetyltransferase	protein706791
ERR209581_C2774	ERR209581_C2774_CDS_0010	4471	5544	+	hypothetical protein	unknown function	vfdb	moron, auxiliary metabolic gene and host takeover	VFDB virulence factor protein	VFG047719
ERR209581_C2774	ERR209581_C2774_CDS_0011	5544	8750	+	hypothetical protein	unknown function	vfdb	moron, auxiliary metabolic gene and host takeover	VFDB virulence factor protein	VFG047705
ERR209581_C2774	ERR209581_C2774_CDS_0012	12244	9023	-	hypothetical protein	unknown function	vfdb	moron, auxiliary metabolic gene and host takeover	VFDB virulence factor protein	VFG047705
ERR209581_C2774	ERR209581_C2774_CDS_0013	12756	12388	-	hypothetical protein	unknown function	521	tail	tail protein	protein349014
ERR209581_C2774	ERR209581_C2774_CDS_0015	13023	14543	+	hypothetical protein	unknown function	8468	other	HAD-superfamily hydrolase	envhog_protein1252166
ERR209581_C2774	ERR209581_C2774_CDS_0026	16643	17896	+	hypothetical protein	unknown function	296	integration and excision	DNA transposition protein	envhog_protein112692
ERR209581_C2774	ERR209581_C2774_CDS_0032	18776	19237	+	hypothetical protein	unknown function	10089	moron, auxiliary metabolic gene and host takeover	DarB-like antirestriction	envhog_protein638034_2
ERR209581_C2774	ERR209581_C2774_CDS_0034	19517	20296	+	partition protein	DNA, RNA and nucleotide metabolism	691	DNA, RNA and nucleotide metabolism	partition protein	envhog_protein1778936
ERR209581_C2774	ERR209581_C2774_CDS_0037	20990	21958	+	hypothetical protein	unknown function	10051	lysis	endolysin	envhog_protein407227
ERR209581_C2774	ERR209581_C2774_CDS_0038	21958	23337	+	radical SAM domain-containing protein	other	1802	other	radical SAM domain-containing protein	envhog_protein200620
ERR209581_C2774	ERR209581_C2774_CDS_0043	24239	26011	+	ABC transporter	moron, auxiliary metabolic gene and host takeover	2392	moron, auxiliary metabolic gene and host takeover	ABC transporter	envhog_protein1588563
ERR209581_C2774	ERR209581_C2774_CDS_0044	26532	26131	-	transposase	integration and excision	2199	integration and excision	transposase	protein22590
ERR209581_C2774	ERR209581_C2774_CDS_0046	27297	26749	-	transposase	integration and excision	2199	integration and excision	transposase	envhog_protein1332777
ERR209581_C2774	ERR209581_C2774_CDS_0048	27573	29366	+	ABC transporter	moron, auxiliary metabolic gene and host takeover	2392	moron, auxiliary metabolic gene and host takeover	ABC transporter	envhog_protein1588563
ERR209581_C2774	ERR209581_C2774_CDS_0049	29366	31147	+	hypothetical protein	unknown function	3677	other	protease	envhog_protein651911
ERR209581_C2774	ERR209581_C2774_CDS_0054	32615	33304	+	hypothetical protein	unknown function	12965	DNA, RNA and nucleotide metabolism	DNA binding protein	envhog_protein1620895
ERR209581_C2774	ERR209581_C2774_CDS_0056	33448	33843	+	hypothetical protein	unknown function	151	integration and excision	transposase	envhog_protein1082141
ERR209581_C2774	ERR209581_C2774_CDS_0057	33837	34202	+	transposase	integration and excision	623	integration and excision	transposase	envhog_protein2070403
ERR209581_C2774	ERR209581_C2774_CDS_0060	34581	34910	+	transposase	integration and excision	2199	integration and excision	transposase	envhog_protein786908
ERR209581_C2788	ERR209581_C2788_CDS_0001	20	517	+	hypothetical protein	unknown function	3206	DNA, RNA and nucleotide metabolism	Avd protein of DGR	protein472611
ERR209581_C2788	ERR209581_C2788_CDS_0003	727	1023	+	hypothetical protein	unknown function	1423	DNA, RNA and nucleotide metabolism	Reverse transcriptase	envhog_protein661624
ERR209581_C2788	ERR209581_C2788_CDS_0005	1278	1931	+	Reverse transcriptase	DNA, RNA and nucleotide metabolism	1423	DNA, RNA and nucleotide metabolism	Reverse transcriptase	dgr_protein2848
ERR209581_C2788	ERR209581_C2788_CDS_0007	2269	2490	+	holin	lysis	881	lysis	holin	envhog_protein30853
ERR209581_C2788	ERR209581_C2788_CDS_0008	2598	2780	+	hypothetical protein	unknown function	16129	integration and excision	excisionase	envhog_protein1954322
ERR209581_C2788	ERR209581_C2788_CDS_0009	2859	4100	+	integrase	integration and excision	1	integration and excision	integrase	protein364796
ERR209581_C2788	ERR209581_C2788_CDS_0010	4251	4856	+	hypothetical protein	unknown function	vfdb	moron, auxiliary metabolic gene and host takeover	VFDB virulence factor protein	VFG014106
ERR209581_C2788	ERR209581_C2788_CDS_0011	4867	5628	+	hypothetical protein	unknown function	9582	other	dehydrogenase	envhog_protein1263770
ERR209581_C2788	ERR209581_C2788_CDS_0013	5704	6381	+	hypothetical protein	unknown function	531	DNA, RNA and nucleotide metabolism	Rnase H	envhog_protein1762819
ERR209581_C2788	ERR209581_C2788_CDS_0016	7598	8674	+	QueC-like queuosine biosynthesis	moron, auxiliary metabolic gene and host takeover	1741	moron, auxiliary metabolic gene and host takeover	QueC-like queuosine biosynthesis	envhog_protein402950
ERR209581_C2788	ERR209581_C2788_CDS_0017	8730	10145	+	hypothetical protein	unknown function	10300	transcription regulation	transcriptional regulator	envhog_protein784908
ERR209581_C2788	ERR209581_C2788_CDS_0020	10884	13091	+	hypothetical protein	unknown function	6745	lysis	endolysin	envhog_protein1785067_2
ERR209581_C2903	ERR209581_C2903_CDS_0002	80	694	+	hypothetical protein	unknown function	5233	tail	baseplate hub	envhog_protein623884
ERR209581_C2903	ERR209581_C2903_CDS_0003	701	1666	+	baseplate hub	tail	4930	tail	baseplate hub	protein87755
ERR209581_C2903	ERR209581_C2903_CDS_0004	1663	2208	+	hypothetical protein	unknown function	11	tail	baseplate spike	envhog_protein1935190
ERR209581_C2903	ERR209581_C2903_CDS_0006	2443	2739	+	hypothetical protein	unknown function	120	tail	baseplate wedge subunit	protein272625
ERR209581_C2903	ERR209581_C2903_CDS_0008	3013	3843	+	hypothetical protein	unknown function	6	tail	baseplate wedge subunit	efam_protein260387
ERR209581_C2903	ERR209581_C2903_CDS_0010	4316	7909	+	hypothetical protein	unknown function	8510	head and packaging	virion structural protein	envhog_protein593935_1
ERR209581_C2903	ERR209581_C2903_CDS_0011	7927	8478	+	hypothetical protein	unknown function	17968	head and packaging	virion structural protein	envhog_protein2169573
ERR209581_C2903	ERR209581_C2903_CDS_0014	9007	10146	+	hypothetical protein	unknown function	293	moron, auxiliary metabolic gene and host takeover	ABC transporter	efam_protein206363
ERR209581_C2903	ERR209581_C2903_CDS_0015	10136	10624	+	cyanobacterial phosphoribosylglycinamide formyltransferase	moron, auxiliary metabolic gene and host takeover	9240	moron, auxiliary metabolic gene and host takeover	cyanobacterial phosphoribosylglycinamide formyltransferase	protein352231
ERR209581_C2904	ERR209581_C2904_CDS_0001	3	530	+	transposase	integration and excision	2199	integration and excision	transposase	envhog_protein791399
ERR209581_C2904	ERR209581_C2904_CDS_0003	2162	798	-	hypothetical protein	unknown function	defensefinder	moron, auxiliary metabolic gene and host takeover	DefenseFinder protein	Bunzi_282
ERR209581_C2904	ERR209581_C2904_CDS_0007	4289	3363	-	hypothetical protein	unknown function	5429	DNA, RNA and nucleotide metabolism	DNA repair protein	envhog_protein1288141
ERR209581_C2904	ERR209581_C2904_CDS_0008	4507	4295	-	hypothetical protein	unknown function	1373	transcription regulation	transcriptional regulator	envhog_protein828688
ERR209581_C2915	ERR209581_C2915_CDS_0003	407	1663	+	hypothetical protein	unknown function	106	tail	minor tail protein	envhog_protein1600347_1
ERR209581_C2915	ERR209581_C2915_CDS_0008	3902	3000	-	hypothetical protein	unknown function	10912	other	kinase	envhog_protein1121837
ERR209581_C2915	ERR209581_C2915_CDS_0012	6491	5124	-	hypothetical protein	unknown function	vfdb	moron, auxiliary metabolic gene and host takeover	VFDB virulence factor protein	VFG041351
ERR209581_C2915	ERR209581_C2915_CDS_0014	7082	6831	-	hypothetical protein	unknown function	1	integration and excision	integrase	envhog_protein666458
ERR209581_C2915	ERR209581_C2915_CDS_0016	7302	8531	+	integrase	integration and excision	1	integration and excision	integrase	envhog_protein1029864
ERR209581_C2915	ERR209581_C2915_CDS_0017	8551	9816	+	integrase	integration and excision	1	integration and excision	integrase	envhog_protein1029864
ERR209581_C2966	ERR209581_C2966_CDS_0001	298	2	-	translation elongation factor	other	6880	other	translation elongation factor	envhog_protein1870702
ERR209581_C2966	ERR209581_C2966_CDS_0003	1760	771	-	GtrB-like O-antigen conversion	moron, auxiliary metabolic gene and host takeover	vfdb	moron, auxiliary metabolic gene and host takeover	VFDB virulence factor protein	VFG019126
ERR209581_C2966	ERR209581_C2966_CDS_0005	3639	2872	-	hypothetical protein	unknown function	vfdb	moron, auxiliary metabolic gene and host takeover	VFDB virulence factor protein	VFG049065
ERR209581_C2966	ERR209581_C2966_CDS_0006	4760	3636	-	glycosyltransferase	moron, auxiliary metabolic gene and host takeover	2170	moron, auxiliary metabolic gene and host takeover	glycosyltransferase	envhog_protein1952261
ERR209581_C2966	ERR209581_C2966_CDS_0007	5419	4760	-	hypothetical protein	unknown function	vfdb	moron, auxiliary metabolic gene and host takeover	VFDB virulence factor protein	VFG001960
ERR209581_C2966	ERR209581_C2966_CDS_0008	6642	5416	-	hypothetical protein	unknown function	vfdb	moron, auxiliary metabolic gene and host takeover	VFDB virulence factor protein	VFG000690
ERR209581_C2966	ERR209581_C2966_CDS_0009	7493	6651	-	hypothetical protein	unknown function	vfdb	moron, auxiliary metabolic gene and host takeover	VFDB virulence factor protein	VFG049052
ERR209581_C2966	ERR209581_C2966_CDS_0010	8526	7456	-	hypothetical protein	unknown function	vfdb	moron, auxiliary metabolic gene and host takeover	VFDB virulence factor protein	VFG050202
ERR209581_C2966	ERR209581_C2966_CDS_0011	8888	8661	-	hypothetical protein	unknown function	215	head and packaging	structural protein with Ig domain	envhog_protein233768_1
ERR209581_C3084	ERR209581_C3084_CDS_0002	1130	528	-	hypothetical protein	unknown function	1128	moron, auxiliary metabolic gene and host takeover	enoyl-CoA hydratase/carnithine racemase-like	envhog_protein742908
ERR209581_C3084	ERR209581_C3084_CDS_0008	3892	3335	-	hypothetical protein	unknown function	5319	other	outer membrane protein	envhog_protein85171
ERR209581_C3084	ERR209581_C3084_CDS_0009	4767	3889	-	hypothetical protein	unknown function	vfdb	moron, auxiliary metabolic gene and host takeover	VFDB virulence factor protein	VFG037080
ERR209581_C3084	ERR209581_C3084_CDS_0010	5447	4740	-	ABC transporter	moron, auxiliary metabolic gene and host takeover	293	moron, auxiliary metabolic gene and host takeover	ABC transporter	envhog_protein1217978
ERR209581_C3084	ERR209581_C3084_CDS_0011	6980	5457	-	hypothetical protein	unknown function	vfdb	moron, auxiliary metabolic gene and host takeover	VFDB virulence factor protein	VFG019033
ERR209581_C3084	ERR209581_C3084_CDS_0013	7809	7414	-	hypothetical protein	unknown function	1687	transcription regulation	MarR family transcrition regulator	envhog_protein774448
ERR209581_C3084	ERR209581_C3084_CDS_0019	10115	8913	-	hypothetical protein	unknown function	10912	other	kinase	envhog_protein982374
ERR209581_C3084	ERR209581_C3084_CDS_0020	10813	10112	-	hypothetical protein	unknown function	vfdb	moron, auxiliary metabolic gene and host takeover	VFDB virulence factor protein	VFG009862
ERR209581_C3084	ERR209581_C3084_CDS_0024	12111	15026	+	hypothetical protein	unknown function	11065	head and packaging	virion structural protein	envhog_protein1926243_1
ERR209581_C3084	ERR209581_C3084_CDS_0026	15415	15221	-	primosomal protein	DNA, RNA and nucleotide metabolism	11896	DNA, RNA and nucleotide metabolism	primosomal protein	envhog_protein1306499
ERR209581_C3084	ERR209581_C3084_CDS_0027	17361	15475	-	hypothetical protein	unknown function	vfdb	moron, auxiliary metabolic gene and host takeover	VFDB virulence factor protein	VFG001980
ERR209581_C3084	ERR209581_C3084_CDS_0028	18293	17343	-	DNA primase	DNA, RNA and nucleotide metabolism	6444	DNA, RNA and nucleotide metabolism	DNA primase	envhog_protein822112
ERR209581_C3104	ERR209581_C3104_CDS_0004	1597	545	-	integrase	integration and excision	1	integration and excision	integrase	protein360453
ERR209581_C3104	ERR209581_C3104_CDS_0007	2296	2493	+	hypothetical protein	unknown function	3	transcription regulation	transcriptional repressor	protein413591
ERR209581_C3104	ERR209581_C3104_CDS_0009	3105	2746	-	hypothetical protein	unknown function	8	transcription regulation	transcriptional regulator	protein581694
ERR209581_C3104	ERR209581_C3104_CDS_0014	4460	5458	+	hypothetical protein	unknown function	10993	head and packaging	Hoc-like head decoration	envhog_protein67093
ERR209581_C3116	ERR209581_C3116_CDS_0005	827	2998	+	anaerobic ribonucleoside reductase large subunit	DNA, RNA and nucleotide metabolism	487	moron, auxiliary metabolic gene and host takeover	NrdD-like anaerobic ribonucleotide reductase large subunit	envhog_protein1731436
ERR209581_C3116	ERR209581_C3116_CDS_0006	2907	3608	+	anaerobic ribonucleotide reductase small subunit	DNA, RNA and nucleotide metabolism	626	DNA, RNA and nucleotide metabolism	anaerobic ribonucleotide reductase small subunit	envhog_protein114747
ERR209581_C3116	ERR209581_C3116_CDS_0007	3621	4601	+	abortive infection resistance protein	moron, auxiliary metabolic gene and host takeover	2158	moron, auxiliary metabolic gene and host takeover	abortive infection resistance protein	envhog_protein686269
ERR209581_C3116	ERR209581_C3116_CDS_0009	5845	4784	-	hypothetical protein	unknown function	16	DNA, RNA and nucleotide metabolism	DNA helicase	protein403231
ERR209581_C3146	ERR209581_C3146_CDS_0001	27	926	+	terminase large subunit	head and packaging	2	head and packaging	terminase large subunit	protein423127
ERR209581_C3146	ERR209581_C3146_CDS_0002	926	2326	+	portal protein	head and packaging	533	head and packaging	portal protein	protein230398
ERR209581_C3146	ERR209581_C3146_CDS_0003	2326	4281	+	minor head protein	head and packaging	581	head and packaging	minor head protein	envhog_protein595193
ERR209581_C3146	ERR209581_C3146_CDS_0006	4858	5445	+	head scaffolding protein	head and packaging	194	head and packaging	head scaffolding protein	protein59604
ERR209581_C3146	ERR209581_C3146_CDS_0007	5462	6442	+	major head protein	head and packaging	212	head and packaging	major head protein	protein833751
ERR209581_C3146	ERR209581_C3146_CDS_0008	6550	6843	+	hypothetical protein	unknown function	541	connector	head-tail adaptor	envhog_protein484419
ERR209581_C3151	ERR209581_C3151_CDS_0001	2531	3	-	hypothetical protein	unknown function	5911	tail	tail protein	envhog_protein1691425_1
ERR209581_C3151	ERR209581_C3151_CDS_0002	4189	2531	-	hypothetical protein	unknown function	33450	tail	tail fiber protein	envhog_protein1132519
ERR209581_C3151	ERR209581_C3151_CDS_0003	5094	4186	-	hypothetical protein	unknown function	4011	tail	baseplate protein	protein252099
ERR209581_C3151	ERR209581_C3151_CDS_0004	5210	6250	+	hypothetical protein	unknown function	3180	transcription regulation	Arc-like repressor	envhog_protein697271
ERR209581_C3151	ERR209581_C3151_CDS_0005	7627	6269	-	hypothetical protein	unknown function	4930	tail	baseplate hub	envhog_protein442564
ERR209581_C3151	ERR209581_C3151_CDS_0006	8613	7618	-	hypothetical protein	unknown function	5233	tail	baseplate hub	envhog_protein1961800
ERR209581_C3151	ERR209581_C3151_CDS_0007	12292	8582	-	tail length tape measure protein	tail	1533	tail	tail length tape measure protein	envhog_protein1191059_1
ERR209581_C3151	ERR209581_C3151_CDS_0009	12961	12608	-	hypothetical protein	unknown function	20303	tail	minor tail protein	envhog_protein1431274
ERR209581_C3151	ERR209581_C3151_CDS_0010	13514	13062	-	hypothetical protein	unknown function	4579	tail	tail protein	envhog_protein1879566
ERR209581_C3151	ERR209581_C3151_CDS_0011	14869	13523	-	hypothetical protein	unknown function	907	tail	tail sheath	envhog_protein359190
ERR209581_C3151	ERR209581_C3151_CDS_0013	16352	15306	-	hypothetical protein	unknown function	1623	head and packaging	virion structural protein	efam_protein302580
ERR209581_C3151	ERR209581_C3151_CDS_0014	17722	16472	-	head maturation protease	head and packaging	2976	head and packaging	head maturation protease	envhog_protein1798213
ERR209581_C3151	ERR209581_C3151_CDS_0016	18061	19257	+	hypothetical protein	unknown function	296	integration and excision	DNA transposition protein	envhog_protein112692
ERR209581_C3151	ERR209581_C3151_CDS_0017	19270	20031	+	metallo-phosphoesterase	other	1649	other	metallo-phosphoesterase	protein836316
ERR209581_C3151	ERR209581_C3151_CDS_0018	20822	20082	-	hypothetical protein	unknown function	3907	connector	tail terminator	efam_protein210387
ERR209581_C3151	ERR209581_C3151_CDS_0019	21406	20819	-	hypothetical protein	unknown function	26	connector	tail completion or Neck1 protein	envhog_protein1189528
ERR209581_C3166	ERR209581_C3166_CDS_0002	193	1659	+	hypothetical protein	unknown function	vfdb	moron, auxiliary metabolic gene and host takeover	VFDB virulence factor protein	VFG000116
ERR209581_C3166	ERR209581_C3166_CDS_0003	1656	2621	+	kinase	other	10912	other	kinase	envhog_protein46049
ERR209581_C3166	ERR209581_C3166_CDS_0005	2883	4193	+	integrase	integration and excision	1	integration and excision	integrase	envhog_protein965272
ERR209581_C3166	ERR209581_C3166_CDS_0006	4196	4669	+	hypothetical protein	unknown function	66	integration and excision	excisionase and transcriptional regulator	envhog_protein934866
ERR209581_C3166	ERR209581_C3166_CDS_0008	6461	4815	-	hypothetical protein	unknown function	1156	DNA, RNA and nucleotide metabolism	DNA primase	efam_protein372106
ERR209581_C3166	ERR209581_C3166_CDS_0010	6929	6636	-	hypothetical protein	unknown function	1373	transcription regulation	transcriptional regulator	envhog_protein1869029
ERR209581_C3166	ERR209581_C3166_CDS_0013	7442	7774	+	hypothetical protein	unknown function	10657	tail	tail fiber protein	efam_protein178491
ERR209581_C3166	ERR209581_C3166_CDS_0014	7894	8481	+	integrase	integration and excision	216	integration and excision	integrase	envhog_protein1400802
ERR209581_C3166	ERR209581_C3166_CDS_0019	9541	10929	+	hypothetical protein	unknown function	10304	head and packaging	virion structural protein	envhog_protein700667
ERR209581_C3166	ERR209581_C3166_CDS_0021	11850	13166	+	hypothetical protein	unknown function	261	tail	baseplate wedge subunit	envhog_protein105174
ERR209581_C3166	ERR209581_C3166_CDS_0023	13396	13938	+	hypothetical protein	unknown function	2226	other	SAM-dependent methyltransferase	envhog_protein1622218
ERR209581_C3166	ERR209581_C3166_CDS_0027	15110	14754	-	hypothetical protein	unknown function	1373	transcription regulation	transcriptional regulator	envhog_protein2170392
ERR209581_C3166	ERR209581_C3166_CDS_0030	15669	16232	+	transcriptional regulator	transcription regulation	10300	transcription regulation	transcriptional regulator	envhog_protein154001
ERR209581_C3169	ERR209581_C3169_CDS_0003	1759	560	-	hypothetical protein	unknown function	2190	DNA, RNA and nucleotide metabolism	replication initiation protein	protein680606
ERR209581_C3169	ERR209581_C3169_CDS_0011	3824	3063	-	hypothetical protein	unknown function	1423	DNA, RNA and nucleotide metabolism	Reverse transcriptase	dgr_protein10463
ERR209581_C3169	ERR209581_C3169_CDS_0012	4453	3851	-	hypothetical protein	unknown function	761	other	thymidylate kinase	protein785169
ERR209581_C3169	ERR209581_C3169_CDS_0013	5063	4506	-	acetyltransferase	other	11841	other	acetyltransferase	envhog_protein293777
ERR209581_C3169	ERR209581_C3169_CDS_0016	5736	5371	-	hypothetical protein	unknown function	11787	other	DNA methyltransferase	envhog_protein1806759
ERR209581_C3169	ERR209581_C3169_CDS_0017	5990	5709	-	tail length tape measure protein	tail
ERR209581_C3169	ERR209581_C3169_CDS_0019	6592	6260	-	hypothetical protein	unknown function	5232	moron, auxiliary metabolic gene and host takeover	toxin	envhog_protein1264717
ERR209581_C3169	ERR209581_C3169_CDS_0024	7523	7753	+	transposase	integration and excision	956	integration and excision	transposase	envhog_protein2073337
ERR209581_C3169	ERR209581_C3169_CDS_0027	9380	8220	-	integrase	integration and excision	95	integration and excision	integrase	envhog_protein950801
ERR209581_C3169	ERR209581_C3169_CDS_0028	10175	9390	-	integrase	integration and excision	95	integration and excision	integrase	envhog_protein950801
ERR209581_C3169	ERR209581_C3169_CDS_0029	13152	10183	-	DNA helicase	DNA, RNA and nucleotide metabolism	16	DNA, RNA and nucleotide metabolism	DNA helicase	envhog_protein1685387
ERR209581_C3169	ERR209581_C3169_CDS_0032	14144	13677	-	hypothetical protein	unknown function	1412	moron, auxiliary metabolic gene and host takeover	antitoxin mazE-like	envhog_protein1995948
ERR209581_C3169	ERR209581_C3169_CDS_0038	15217	14924	-	hypothetical protein	unknown function	11787	other	DNA methyltransferase	envhog_protein1806759
ERR209581_C3169	ERR209581_C3169_CDS_0039	15673	15272	-	DNA methyltransferase	other	13671	other	DNA methyltransferase	envhog_protein2093177
ERR209581_C3169	ERR209581_C3169_CDS_0040	16004	15825	-	hypothetical protein	unknown function	95	integration and excision	integrase	envhog_protein950801
ERR209581_C3169	ERR209581_C3169_CDS_0041	16431	16033	-	hypothetical protein	unknown function	11373	tail	tail protein	envhog_protein1416863
ERR209581_C3169	ERR209581_C3169_CDS_0043	18541	16532	-	hypothetical protein	unknown function	vfdb	moron, auxiliary metabolic gene and host takeover	VFDB virulence factor protein	VFG012154
ERR209581_C3169	ERR209581_C3169_CDS_0047	20583	20257	-	hypothetical protein	unknown function	11787	other	DNA methyltransferase	envhog_protein1806759
ERR209581_C3169	ERR209581_C3169_CDS_0048	20945	20631	-	hypothetical protein	unknown function	36	transcription regulation	transcriptional regulator	envhog_protein1534713
ERR209581_C3169	ERR209581_C3169_CDS_0049	21439	21068	-	hypothetical protein	unknown function	31800	transcription regulation	transcriptional regulator	envhog_protein1500135
ERR209581_C3170	ERR209581_C3170_CDS_0001	3	1670	+	hypothetical protein	unknown function	18375	DNA, RNA and nucleotide metabolism	DNA primase/helicase	envhog_protein254451_1
ERR209581_C3170	ERR209581_C3170_CDS_0008	3081	5381	+	hypothetical protein	unknown function	3677	other	protease	envhog_protein118627_2
ERR209581_C3170	ERR209581_C3170_CDS_0015	6975	7916	+	hypothetical protein	unknown function	66	integration and excision	excisionase and transcriptional regulator	envhog_protein2125104
ERR209581_C3170	ERR209581_C3170_CDS_0016	7876	9168	+	integrase	integration and excision	1	integration and excision	integrase	envhog_protein1708744
ERR209581_C3174	ERR209581_C3174_CDS_0001	2	325	+	hypothetical protein	unknown function	1313	DNA, RNA and nucleotide metabolism	DNA helicase	protein790638
ERR209581_C3174	ERR209581_C3174_CDS_0006	873	2495	+	integrase	integration and excision	95	integration and excision	integrase	envhog_protein1859800
ERR209581_C3174	ERR209581_C3174_CDS_0007	2563	3054	+	hypothetical protein	unknown function	3	transcription regulation	transcriptional repressor	envhog_protein1685391
ERR209581_C3174	ERR209581_C3174_CDS_0008	3168	4535	+	hypothetical protein	unknown function	card	moron, auxiliary metabolic gene and host takeover	CARD resistance protein	AAU95768.1
ERR209581_C3215	ERR209581_C3215_CDS_0002	2889	907	-	hypothetical protein	unknown function	defensefinder	moron, auxiliary metabolic gene and host takeover	DefenseFinder protein	pAgo_1621
ERR209581_C3215	ERR209581_C3215_CDS_0003	3630	2986	-	hypothetical protein	unknown function	defensefinder	moron, auxiliary metabolic gene and host takeover	DefenseFinder protein	AbiL_54
ERR209581_C3215	ERR209581_C3215_CDS_0004	4838	3630	-	hypothetical protein	unknown function	defensefinder	moron, auxiliary metabolic gene and host takeover	DefenseFinder protein	AbiL_53
ERR209581_C3221	ERR209581_C3221_CDS_0008	5629	5973	+	hypothetical protein	unknown function	6880	other	translation elongation factor	envhog_protein492357
ERR209581_C3221	ERR209581_C3221_CDS_0009	5981	7060	+	hypothetical protein	unknown function	62	DNA, RNA and nucleotide metabolism	DNA helicase	envhog_protein1144422_1
ERR209581_C3221	ERR209581_C3221_CDS_0019	12410	13414	+	hypothetical protein	unknown function	5616	tail	tail fiber protein	efam_protein314436_1
ERR209581_C3235	ERR209581_C3235_CDS_0001	2045	3	-	hypothetical protein	unknown function	vfdb	moron, auxiliary metabolic gene and host takeover	VFDB virulence factor protein	VFG051599
ERR209581_C3235	ERR209581_C3235_CDS_0002	5302	2042	-	hypothetical protein	unknown function	vfdb	moron, auxiliary metabolic gene and host takeover	VFDB virulence factor protein	VFG051599
ERR209581_C3235	ERR209581_C3235_CDS_0004	5873	5538	-	amidase	lysis	822	lysis	amidase	protein759895
ERR209581_C3236	ERR209581_C3236_CDS_0001	1	282	+	dCMP deaminase	DNA, RNA and nucleotide metabolism	174	DNA, RNA and nucleotide metabolism	dCMP deaminase	envhog_protein593287
ERR209581_C3236	ERR209581_C3236_CDS_0006	1445	1990	+	virion structural protein	head and packaging	1383	head and packaging	virion structural protein	envhog_protein1455131
ERR209581_C3236	ERR209581_C3236_CDS_0009	2919	3662	+	hypothetical protein	unknown function	85	DNA, RNA and nucleotide metabolism	thymidylate synthase	efam_protein296708
ERR209581_C3236	ERR209581_C3236_CDS_0010	3659	4030	+	hypothetical protein	unknown function	2470	moron, auxiliary metabolic gene and host takeover	membrane protein	envhog_protein161528
ERR209581_C3236	ERR209581_C3236_CDS_0014	4784	5263	+	MazG-like pyrophosphatase	other	229	other	MazG-like pyrophosphatase	envhog_protein1408150
ERR209581_C3287	ERR209581_C3287_CDS_0002	560	231	-	tail terminator	connector	78	connector	tail terminator	protein694594
ERR209581_C3287	ERR209581_C3287_CDS_0003	934	563	-	hypothetical protein	unknown function	5	connector	tail completion or Neck1 protein	envhog_protein1222522
ERR209581_C3287	ERR209581_C3287_CDS_0004	1320	976	-	hypothetical protein	unknown function	25	connector	head closure Hc1	protein509006
ERR209581_C3287	ERR209581_C3287_CDS_0005	1631	1317	-	head-tail adaptor Ad1	connector	40	connector	head-tail adaptor Ad1	envhog_protein982662
ERR209581_C3287	ERR209581_C3287_CDS_0006	2828	1656	-	major head protein	head and packaging	10	head and packaging	major head protein	envhog_protein620923
ERR209581_C3287	ERR209581_C3287_CDS_0007	3680	2895	-	head maturation protease	head and packaging	94	head and packaging	head maturation protease	envhog_protein634235
ERR209581_C3287	ERR209581_C3287_CDS_0008	4896	3610	-	portal protein	head and packaging	12	head and packaging	portal protein	protein258359
ERR209581_C3287	ERR209581_C3287_CDS_0009	6588	4909	-	terminase large subunit	head and packaging	9	head and packaging	terminase large subunit	protein579035
ERR209581_C3287	ERR209581_C3287_CDS_0010	7163	6588	-	hypothetical protein	unknown function	83	head and packaging	terminase small subunit	envhog_protein87713
ERR209581_C3287	ERR209581_C3287_CDS_0013	7842	7456	-	HNH endonuclease	DNA, RNA and nucleotide metabolism	144	DNA, RNA and nucleotide metabolism	HNH endonuclease	envhog_protein615829
ERR209581_C3325	ERR209581_C3325_CDS_0006	816	1274	+	transcriptional regulator	transcription regulation	2967	transcription regulation	transcriptional regulator	protein707733
ERR209581_C3325	ERR209581_C3325_CDS_0007	1295	2302	+	abortive infection resistance protein	moron, auxiliary metabolic gene and host takeover	2158	moron, auxiliary metabolic gene and host takeover	abortive infection resistance protein	protein80443
ERR209581_C3325	ERR209581_C3325_CDS_0008	2537	3016	+	metallo-protease	other	87	other	metallo-protease	protein701985
ERR209581_C3325	ERR209581_C3325_CDS_0010	3159	4223	+	abortive infection resistance protein	moron, auxiliary metabolic gene and host takeover	2158	moron, auxiliary metabolic gene and host takeover	abortive infection resistance protein	envhog_protein508204
ERR209581_C3325	ERR209581_C3325_CDS_0011	4383	5483	+	integrase	integration and excision	1	integration and excision	integrase	envhog_protein2202341
ERR209581_C3325	ERR209581_C3325_CDS_0013	8129	5667	-	ATP-dependent protease	other	vfdb	moron, auxiliary metabolic gene and host takeover	VFDB virulence factor protein	VFG000079
ERR209581_C3325	ERR209581_C3325_CDS_0014	8534	8145	-	hypothetical protein	unknown function	293	moron, auxiliary metabolic gene and host takeover	ABC transporter	envhog_protein944009
ERR209581_C3353	ERR209581_C3353_CDS_0001	3	1004	+	hypothetical protein	unknown function	vfdb	moron, auxiliary metabolic gene and host takeover	VFDB virulence factor protein	VFG043092
ERR209581_C3353	ERR209581_C3353_CDS_0006	1631	3001	+	hypothetical protein	unknown function	13173	tail	tail fiber protein	envhog_protein1415986
ERR209581_C3353	ERR209581_C3353_CDS_0010	3687	3926	+	levanase	moron, auxiliary metabolic gene and host takeover
ERR209581_C3353	ERR209581_C3353_CDS_0011	3926	4885	+	hypothetical protein	unknown function	vfdb	moron, auxiliary metabolic gene and host takeover	VFDB virulence factor protein	VFG013433
ERR209581_C3353	ERR209581_C3353_CDS_0013	5993	5193	-	FabG-like 3-oxoacyl-(acyl-carrier-protein) reductase	moron, auxiliary metabolic gene and host takeover	3142	moron, auxiliary metabolic gene and host takeover	FabG-like 3-oxoacyl-(acyl-carrier-protein) reductase	envhog_protein712247
ERR209581_C3442	ERR209581_C3442_CDS_0002	209	1123	+	major head protein	head and packaging	840	head and packaging	major head protein	envhog_protein1824500
ERR209581_C3442	ERR209581_C3442_CDS_0003	1136	1333	+	Arc-like repressor	transcription regulation	390	transcription regulation	Arc-like repressor	envhog_protein1657264
ERR209581_C3442	ERR209581_C3442_CDS_0004	1323	1649	+	head-tail adaptor	connector	132	connector	head-tail adaptor	envhog_protein718593
ERR209581_C3442	ERR209581_C3442_CDS_0005	1598	1948	+	hypothetical protein	unknown function	348	head and packaging	minor head protein	envhog_protein1475571
ERR209581_C3442	ERR209581_C3442_CDS_0006	1948	2301	+	tail completion or Neck1 protein	connector	5	connector	tail completion or Neck1 protein	envhog_protein1951770
ERR209581_C3442	ERR209581_C3442_CDS_0007	2306	2701	+	tail terminator	connector	176	connector	tail terminator	envhog_protein64666
ERR209581_C3442	ERR209581_C3442_CDS_0008	2596	3231	+	major tail protein	tail	238	tail	major tail protein	envhog_protein445803
ERR209581_C3442	ERR209581_C3442_CDS_0009	3245	3625	+	tail chaperone protein	tail	183	tail	tail chaperone protein	protein6779
ERR209581_C3442	ERR209581_C3442_CDS_0010	3730	3969	+	tail assembly chaperone	tail	441	tail	tail assembly chaperone	envhog_protein1449351
ERR209581_C3442	ERR209581_C3442_CDS_0011	3969	5996	+	tail protein	tail	1204	tail	tail protein	envhog_protein2106104_1
ERR209581_C3451	ERR209581_C3451_CDS_0002	386	1468	+	hypothetical protein	unknown function	vfdb	moron, auxiliary metabolic gene and host takeover	VFDB virulence factor protein	VFG047176
ERR209581_C3451	ERR209581_C3451_CDS_0003	1473	2513	+	hypothetical protein	unknown function	2170	moron, auxiliary metabolic gene and host takeover	glycosyltransferase	envhog_protein391744
ERR209581_C3451	ERR209581_C3451_CDS_0005	2661	3716	+	hypothetical protein	unknown function	vfdb	moron, auxiliary metabolic gene and host takeover	VFDB virulence factor protein	VFG011687
ERR209581_C3451	ERR209581_C3451_CDS_0006	3723	4367	+	hypothetical protein	unknown function	vfdb	moron, auxiliary metabolic gene and host takeover	VFDB virulence factor protein	VFG013418
ERR209581_C3451	ERR209581_C3451_CDS_0007	4377	5093	+	hypothetical protein	unknown function	vfdb	moron, auxiliary metabolic gene and host takeover	VFDB virulence factor protein	VFG026147
ERR209581_C3451	ERR209581_C3451_CDS_0008	5090	5557	+	hypothetical protein	unknown function	vfdb	moron, auxiliary metabolic gene and host takeover	VFDB virulence factor protein	VFG011816
ERR209581_C3451	ERR209581_C3451_CDS_0009	5603	6355	+	hypothetical protein	unknown function	vfdb	moron, auxiliary metabolic gene and host takeover	VFDB virulence factor protein	VFG019117
ERR209581_C3451	ERR209581_C3451_CDS_0012	6795	8945	+	DNA helicase	DNA, RNA and nucleotide metabolism	16	DNA, RNA and nucleotide metabolism	DNA helicase	envhog_protein1450861
ERR209581_C3455	ERR209581_C3455_CDS_0001	2288	108	-	hypothetical protein	unknown function	defensefinder	moron, auxiliary metabolic gene and host takeover	DefenseFinder protein	Gao_Mza_752
ERR209581_C3455	ERR209581_C3455_CDS_0002	3829	2288	-	hypothetical protein	unknown function	543	DNA, RNA and nucleotide metabolism	DNA topoisomerase II large subunit	envhog_protein773042
ERR209581_C3455	ERR209581_C3455_CDS_0003	5154	3826	-	DNA methyltransferase	other	116	other	DNA methyltransferase	envhog_protein1833119
ERR209581_C3455	ERR209581_C3455_CDS_0004	5381	5154	-	transcriptional regulator	transcription regulation	2328	transcription regulation	transcriptional repressor	envhog_protein998002
ERR209581_C3455	ERR209581_C3455_CDS_0006	5661	6869	+	hypothetical protein	unknown function	261	tail	baseplate wedge subunit	envhog_protein1471879
ERR209581_C3505	ERR209581_C3505_CDS_0002	389	2659	+	hypothetical protein	unknown function	vfdb	moron, auxiliary metabolic gene and host takeover	VFDB virulence factor protein	VFG049934
ERR209581_C3505	ERR209581_C3505_CDS_0003	2672	3496	+	hypothetical protein	unknown function	164	DNA, RNA and nucleotide metabolism	ParA-like partition protein	envhog_protein2186914
ERR209581_C3505	ERR209581_C3505_CDS_0004	3509	4744	+	hypothetical protein	unknown function	28745	moron, auxiliary metabolic gene and host takeover	glycosyltransferase	envhog_protein2103518
ERR209581_C3505	ERR209581_C3505_CDS_0005	4886	6253	+	hypothetical protein	unknown function	card	moron, auxiliary metabolic gene and host takeover	CARD resistance protein	CAE00499.1
ERR209581_C3505	ERR209581_C3505_CDS_0006	7831	6341	-	hypothetical protein	unknown function	vfdb	moron, auxiliary metabolic gene and host takeover	VFDB virulence factor protein	VFG014292
ERR209581_C3505	ERR209581_C3505_CDS_0008	8254	7961	-	hypothetical protein	unknown function	9500	transcription regulation	CsrA-like regulator	envhog_protein789528
ERR209581_C3505	ERR209581_C3505_CDS_0010	8338	8916	+	integrase	integration and excision	216	integration and excision	integrase	envhog_protein823071
ERR209581_C3555	ERR209581_C3555_CDS_0002	1195	833	-	hypothetical protein	unknown function	1077	transcription regulation	transcriptional regulator	envhog_protein1816611
ERR209581_C3555	ERR209581_C3555_CDS_0006	4499	3690	-	ABC transporter	moron, auxiliary metabolic gene and host takeover	293	moron, auxiliary metabolic gene and host takeover	ABC transporter	envhog_protein1388888
ERR209581_C3555	ERR209581_C3555_CDS_0007	6000	4537	-	hypothetical protein	unknown function	1068	tail	tail length tape measure protein	envhog_protein777243
ERR209581_C3555	ERR209581_C3555_CDS_0009	8221	7667	-	hypothetical protein	unknown function	1740	transcription regulation	RNA polymerase sigma factor	protein341162
ERR209581_C3555	ERR209581_C3555_CDS_0010	10252	8399	-	hypothetical protein	unknown function	vfdb	moron, auxiliary metabolic gene and host takeover	VFDB virulence factor protein	VFG012192
ERR209581_C3555	ERR209581_C3555_CDS_0011	10956	10249	-	hypothetical protein	unknown function	vfdb	moron, auxiliary metabolic gene and host takeover	VFDB virulence factor protein	VFG012195
ERR209581_C3555	ERR209581_C3555_CDS_0013	12215	11442	-	hypothetical protein	unknown function	2649	lysis	endolysin	envhog_protein321377
ERR209581_C3555	ERR209581_C3555_CDS_0015	13653	12433	-	hypothetical protein	unknown function	2170	moron, auxiliary metabolic gene and host takeover	glycosyltransferase	envhog_protein298846
ERR209581_C3555	ERR209581_C3555_CDS_0017	14865	13798	-	hypothetical protein	unknown function	vfdb	moron, auxiliary metabolic gene and host takeover	VFDB virulence factor protein	VFG019078
ERR209581_C3633	ERR209581_C3633_CDS_0001	14	1081	+	hypothetical protein	unknown function	1272	tail	tail length tape measure protein	envhog_protein1675396_2
ERR209581_C3633	ERR209581_C3633_CDS_0002	1095	1943	+	hypothetical protein	unknown function	33	tail	distal tail protein Dit	protein488004
ERR209581_C3633	ERR209581_C3633_CDS_0003	1946	3007	+	minor tail protein	tail	538	tail	minor tail protein	envhog_protein521431
ERR209581_C3633	ERR209581_C3633_CDS_0004	3010	4011	+	head protein	head and packaging	1220	head and packaging	head protein	envhog_protein1522196
ERR209581_C3633	ERR209581_C3633_CDS_0005	5085	4060	-	outer membrane protein	other	5319	other	outer membrane protein	envhog_protein1028846
ERR209581_C3633	ERR209581_C3633_CDS_0010	6236	7483	+	hypothetical protein	unknown function	6891	other	ATPase	envhog_protein1350203
ERR209581_C3633	ERR209581_C3633_CDS_0012	7833	8891	+	methyltransferase	other	9968	other	methyltransferase	envhog_protein1906357
ERR209581_C3648	ERR209581_C3648_CDS_0001	1383	1	-	hypothetical protein	unknown function	10089	moron, auxiliary metabolic gene and host takeover	DarB-like antirestriction	envhog_protein2126263_3
ERR209581_C3648	ERR209581_C3648_CDS_0002	2816	1383	-	hypothetical protein	unknown function	9298	other	radical SAM domain protein	envhog_protein669242
ERR209581_C3648	ERR209581_C3648_CDS_0004	4611	2941	-	hypothetical protein	unknown function	vfdb	moron, auxiliary metabolic gene and host takeover	VFDB virulence factor protein	VFG049934
ERR209581_C3648	ERR209581_C3648_CDS_0005	5916	4669	-	hypothetical protein	unknown function	vfdb	moron, auxiliary metabolic gene and host takeover	VFDB virulence factor protein	VFG006717
ERR209581_C3648	ERR209581_C3648_CDS_0008	8039	6831	-	hypothetical protein	unknown function	1068	tail	tail length tape measure protein	envhog_protein777243
ERR209581_C3746	ERR209581_C3746_CDS_0001	1386	1	-	hypothetical protein	unknown function	defensefinder	moron, auxiliary metabolic gene and host takeover	DefenseFinder protein	RM_1257
ERR209581_C3746	ERR209581_C3746_CDS_0003	3133	1817	-	hypothetical protein	unknown function	6380	other	DNA methyltransferase	envhog_protein1673563
ERR209581_C3746	ERR209581_C3746_CDS_0004	5236	3146	-	hypothetical protein	unknown function	defensefinder	moron, auxiliary metabolic gene and host takeover	DefenseFinder protein	PrrC_1254
ERR209581_C3746	ERR209581_C3746_CDS_0008	5915	5715	-	excisionase and transcriptional regulator	integration and excision	66	integration and excision	excisionase and transcriptional regulator	envhog_protein1200112
ERR209581_C3746	ERR209581_C3746_CDS_0017	9277	7943	-	DNA methyltransferase	other	11787	other	DNA methyltransferase	envhog_protein1212172
ERR209581_C3746	ERR209581_C3746_CDS_0018	10420	9278	-	hypothetical protein	unknown function	7032	tail	tail fiber protein	protein187969
ERR209581_C3746	ERR209581_C3746_CDS_0020	11753	10572	-	hypothetical protein	unknown function	293	moron, auxiliary metabolic gene and host takeover	ABC transporter	envhog_protein850408
ERR209581_C3746	ERR209581_C3746_CDS_0021	12231	11743	-	ABC transporter	moron, auxiliary metabolic gene and host takeover	293	moron, auxiliary metabolic gene and host takeover	ABC transporter	envhog_protein1892753
ERR209581_C3788	ERR209581_C3788_CDS_0002	1149	2672	+	hypothetical protein	unknown function	25111	tail	tail protein	envhog_protein605178
ERR209581_C3837	ERR209581_C3837_CDS_0002	229	1179	+	hypothetical protein	unknown function	10972	tail	tail fiber protein	envhog_protein640524
ERR209581_C3837	ERR209581_C3837_CDS_0003	1205	3184	+	hypothetical protein	unknown function	6782	tail	tail fiber protein	envhog_protein273742
ERR209581_C3837	ERR209581_C3837_CDS_0006	3688	5064	+	hypothetical protein	unknown function	10051	lysis	endolysin	envhog_protein646084
ERR209581_C3855	ERR209581_C3855_CDS_0006	1917	2525	+	hypothetical protein	unknown function	6401	DNA, RNA and nucleotide metabolism	DNA binding protein	envhog_protein1583891
ERR209581_C3855	ERR209581_C3855_CDS_0008	2843	3616	+	anti-repressor Ant	transcription regulation	130	transcription regulation	anti-repressor Ant	protein387756
ERR209581_C3855	ERR209581_C3855_CDS_0009	3552	4517	+	replication initiation protein	DNA, RNA and nucleotide metabolism	4707	DNA, RNA and nucleotide metabolism	replication initiation protein	envhog_protein54457
ERR209581_C3976	ERR209581_C3976_CDS_0001	1	924	+	hypothetical protein	unknown function	4900	tail	tail protein	envhog_protein1145009
ERR209581_C3976	ERR209581_C3976_CDS_0003	1042	1380	+	protease	other	15610	other	protease	envhog_protein2112733
ERR209581_C3976	ERR209581_C3976_CDS_0004	1469	1879	+	hypothetical protein	unknown function	9729	tail	tail fiber protein	envhog_protein1097390
ERR209581_C3976	ERR209581_C3976_CDS_0011	3898	3365	-	hypothetical protein	unknown function	2012	tail	minor tail protein	envhog_protein1306614
ERR209581_C3976	ERR209581_C3976_CDS_0012	3995	4606	+	DNA invertase	DNA, RNA and nucleotide metabolism	125	DNA, RNA and nucleotide metabolism	DNA invertase	envhog_protein880811
ERR209581_C3976	ERR209581_C3976_CDS_0013	4629	5222	+	DNA invertase	DNA, RNA and nucleotide metabolism	125	DNA, RNA and nucleotide metabolism	DNA invertase	envhog_protein880811
ERR209581_C3976	ERR209581_C3976_CDS_0016	5852	6586	+	Mom-like DNA modification protein	other	1384	other	Mom-like DNA modification protein	envhog_protein930931
ERR209581_C3978	ERR209581_C3978_CDS_0002	1458	535	-	hypothetical protein	unknown function	vfdb	moron, auxiliary metabolic gene and host takeover	VFDB virulence factor protein	VFG013435
ERR209581_C3978	ERR209581_C3978_CDS_0004	2943	1630	-	hypothetical protein	unknown function	215	head and packaging	structural protein with Ig domain	envhog_protein735201
ERR209581_C3978	ERR209581_C3978_CDS_0009	3615	4781	+	hypothetical protein	unknown function	vfdb	moron, auxiliary metabolic gene and host takeover	VFDB virulence factor protein	VFG016003
ERR209581_C3978	ERR209581_C3978_CDS_0011	4951	5664	+	hypothetical protein	unknown function	32822	head and packaging	virion structural protein	envhog_protein495450
ERR209581_C3978	ERR209581_C3978_CDS_0013	6233	6859	+	hypothetical protein	unknown function	5616	tail	tail fiber protein	efam_protein82431
ERR209581_C3978	ERR209581_C3978_CDS_0015	8650	7064	-	hypothetical protein	unknown function	36964	head and packaging	terminase large subunit	envhog_protein1492869
ERR209581_C4061	ERR209581_C4061_CDS_0002	1029	109	-	major head protein	head and packaging	10	head and packaging	major head protein	envhog_protein2159323
ERR209581_C4061	ERR209581_C4061_CDS_0004	3614	1305	-	DNA primase	DNA, RNA and nucleotide metabolism	1829	DNA, RNA and nucleotide metabolism	DNA primase	envhog_protein1445562
ERR209581_C4061	ERR209581_C4061_CDS_0007	3970	4848	+	hypothetical protein	unknown function	netflax		hypothetical protein	WP_188803388.1
ERR209581_C4061	ERR209581_C4061_CDS_0009	5678	5013	-	amidoligase enzyme	other	2443	other	amidoligase enzyme	envhog_protein1736123
ERR209581_C4061	ERR209581_C4061_CDS_0011	6067	6327	+	hypothetical protein	unknown function	3	transcription regulation	transcriptional repressor	envhog_protein238258
ERR209581_C4061	ERR209581_C4061_CDS_0012	6328	7041	+	DNA methyltransferase	other	67	other	DNA methyltransferase	envhog_protein2135615
ERR209581_C4061	ERR209581_C4061_CDS_0013	8028	7111	-	hypothetical protein	unknown function	799	other	DNA methyltransferase	envhog_protein1747985
ERR209581_C4061	ERR209581_C4061_CDS_0014	8868	8038	-	hypothetical protein	unknown function	799	other	DNA methyltransferase	envhog_protein2006991
ERR209581_C4061	ERR209581_C4061_CDS_0015	9814	8849	-	DNA methyltransferase	other	67	other	DNA methyltransferase	envhog_protein67726
ERR209581_C4061	ERR209581_C4061_CDS_0016	10031	9846	-	hypothetical protein	unknown function	10045	DNA, RNA and nucleotide metabolism	HTH DNA binding protein	envhog_protein969409
ERR209581_C4061	ERR209581_C4061_CDS_0021	13431	12931	-	integrase	integration and excision	1	integration and excision	integrase	envhog_protein1816681
ERR209581_C4061	ERR209581_C4061_CDS_0022	13875	13552	-	hypothetical protein	unknown function	1802	other	radical SAM domain-containing protein	envhog_protein1836189
ERR209581_C4091	ERR209581_C4091_CDS_0001	1	822	+	hypothetical protein	unknown function	333	DNA, RNA and nucleotide metabolism	HNH endonuclease	envhog_protein2017221
ERR209581_C4091	ERR209581_C4091_CDS_0003	2528	978	-	integrase	integration and excision	95	integration and excision	integrase	protein804843
ERR209581_C4091	ERR209581_C4091_CDS_0005	3780	2704	-	abortive infection resistance protein	moron, auxiliary metabolic gene and host takeover	2158	moron, auxiliary metabolic gene and host takeover	abortive infection resistance protein	envhog_protein508204
ERR209581_C4091	ERR209581_C4091_CDS_0007	4219	4007	-	hypothetical protein	unknown function	87	other	metallo-protease	envhog_protein2168388
ERR209581_C4091	ERR209581_C4091_CDS_0008	4641	4255	-	transcriptional regulator	transcription regulation	2967	transcription regulation	transcriptional regulator	envhog_protein411650
ERR209581_C4091	ERR209581_C4091_CDS_0010	4779	4985	+	transcriptional repressor	transcription regulation	3	transcription regulation	transcriptional repressor	envhog_protein661803
ERR209581_C4091	ERR209581_C4091_CDS_0014	6673	5864	-	DNA binding protein	DNA, RNA and nucleotide metabolism	1305	DNA, RNA and nucleotide metabolism	DNA binding protein	envhog_protein1912254
ERR209581_C4091	ERR209581_C4091_CDS_0021	7967	8194	+	transcriptional regulator	transcription regulation	2328	transcription regulation	transcriptional repressor	envhog_protein1064422
ERR209581_C4091	ERR209581_C4091_CDS_0024	8839	9696	+	replication initiation protein	DNA, RNA and nucleotide metabolism	3584	DNA, RNA and nucleotide metabolism	replication initiation protein	protein353516
ERR209581_C4091	ERR209581_C4091_CDS_0027	10820	11407	+	hypothetical protein	unknown function	947	DNA, RNA and nucleotide metabolism	DNA polymerase processivity factor	envhog_protein1059778
ERR209581_C4091	ERR209581_C4091_CDS_0028	11404	13521	+	hypothetical protein	unknown function	755	DNA, RNA and nucleotide metabolism	RNA ligase	envhog_protein542433
ERR209581_C4091	ERR209581_C4091_CDS_0030	13845	15182	+	hypothetical protein	unknown function	4715	DNA, RNA and nucleotide metabolism	ParB-like partition protein	protein19843
ERR209581_C4091	ERR209581_C4091_CDS_0031	15142	15492	+	hypothetical protein	unknown function	7370	DNA, RNA and nucleotide metabolism	HNH endonuclease	envhog_protein1993342
ERR209581_C4091	ERR209581_C4091_CDS_0034	16064	16318	+	RNA-binding protein	DNA, RNA and nucleotide metabolism	986	DNA, RNA and nucleotide metabolism	RNA-binding protein	envhog_protein434397
ERR209581_C4091	ERR209581_C4091_CDS_0041	17570	18571	+	integrase	integration and excision	1	integration and excision	integrase	envhog_protein1412923
ERR209581_C4091	ERR209581_C4091_CDS_0042	18620	19048	+	hypothetical protein	unknown function	36	transcription regulation	transcriptional regulator	envhog_protein586623
ERR209581_C4091	ERR209581_C4091_CDS_0044	19182	19751	+	terminase small subunit	head and packaging	309	head and packaging	terminase small subunit	protein220027
ERR209581_C4091	ERR209581_C4091_CDS_0045	19751	21124	+	terminase large subunit	head and packaging	2	head and packaging	terminase large subunit	protein423147
ERR209581_C4091	ERR209581_C4091_CDS_0046	21130	22719	+	portal protein	head and packaging	533	head and packaging	portal protein	protein230166
ERR209581_C4091	ERR209581_C4091_CDS_0048	22869	24515	+	minor head protein	head and packaging	581	head and packaging	minor head protein	envhog_protein1977742
ERR209581_C4091	ERR209581_C4091_CDS_0051	24897	25520	+	head scaffolding protein	head and packaging	2303	head and packaging	head scaffolding protein	protein429066
ERR209581_C4091	ERR209581_C4091_CDS_0052	25540	26523	+	major head protein	head and packaging	422	head and packaging	major head protein	protein114283
ERR209581_C4091	ERR209581_C4091_CDS_0053	26533	26919	+	head-tail adaptor	connector	541	connector	head-tail adaptor	protein177460
ERR209581_C4091	ERR209581_C4091_CDS_0054	26924	27262	+	hypothetical protein	unknown function	793	connector	head-tail adaptor	envhog_protein2105190
ERR209581_C4091	ERR209581_C4091_CDS_0055	27259	27639	+	minor head protein	head and packaging	556	head and packaging	minor head protein	envhog_protein1982386
ERR209581_C4091	ERR209581_C4091_CDS_0056	27636	28043	+	head-tail connector protein	connector	2595	connector	head-tail connector protein	protein703744
ERR209581_C4091	ERR209581_C4091_CDS_0057	28040	28489	+	major tail protein	tail	820	tail	major tail protein	protein661494
ERR209581_C4091	ERR209581_C4091_CDS_0061	29322	30164	+	tail length tape measure protein	tail	1535	tail	tail length tape measure protein	envhog_protein2179684_1
ERR209581_C4124	ERR209581_C4124_CDS_0001	2	1870	+	DNA polymerase	DNA, RNA and nucleotide metabolism	12219	DNA, RNA and nucleotide metabolism	DNA polymerase	envhog_protein1850611
ERR209581_C4124	ERR209581_C4124_CDS_0004	2382	3146	+	DNA polymerase exonuclease subunit	DNA, RNA and nucleotide metabolism	192	DNA, RNA and nucleotide metabolism	DNA polymerase exonuclease subunit	envhog_protein2143235
ERR209581_C4124	ERR209581_C4124_CDS_0006	3468	4010	+	hypothetical protein	unknown function	51	head and packaging	terminase small subunit	envhog_protein448263
ERR209581_C4124	ERR209581_C4124_CDS_0008	4176	4478	+	hypothetical protein	unknown function	1296	lysis	holin	envhog_protein1887240
ERR209581_C4124	ERR209581_C4124_CDS_0013	5555	6061	+	hypothetical protein	unknown function	4	transcription regulation	transcriptional repressor	envhog_protein1069251
ERR209581_C4143	ERR209581_C4143_CDS_0004	2536	3453	+	DNA primase	DNA, RNA and nucleotide metabolism	6444	DNA, RNA and nucleotide metabolism	DNA primase	envhog_protein822112
ERR209581_C4143	ERR209581_C4143_CDS_0005	3530	5275	+	hypothetical protein	unknown function	vfdb	moron, auxiliary metabolic gene and host takeover	VFDB virulence factor protein	VFG001980
ERR209581_C4143	ERR209581_C4143_CDS_0006	5272	5529	+	replication initiation protein	DNA, RNA and nucleotide metabolism	11896	DNA, RNA and nucleotide metabolism	primosomal protein	envhog_protein1306499
ERR209581_C4152	ERR209581_C4152_CDS_0002	456	235	-	hypothetical protein	unknown function	799	other	DNA methyltransferase	envhog_protein993260
ERR209581_C4152	ERR209581_C4152_CDS_0003	905	453	-	hypothetical protein	unknown function	18474	other	hydrolase	envhog_protein592046
ERR209581_C4152	ERR209581_C4152_CDS_0004	1801	902	-	DNA primase	DNA, RNA and nucleotide metabolism	6444	DNA, RNA and nucleotide metabolism	DNA primase	envhog_protein630322
ERR209581_C4152	ERR209581_C4152_CDS_0005	2693	1806	-	DNA methyltransferase	other	116	other	DNA methyltransferase	envhog_protein1227610
ERR209581_C4152	ERR209581_C4152_CDS_0006	3284	2703	-	hypothetical protein	unknown function	108	other	Lom outer membrane protein	envhog_protein1668587
ERR209581_C4152	ERR209581_C4152_CDS_0007	4306	3287	-	hypothetical protein	unknown function	3304	tail	L-shaped tail fiber protein assembly	envhog_protein1160081_2
ERR209581_C4202	ERR209581_C4202_CDS_0001	639	1	-	hypothetical protein	unknown function	1	integration and excision	integrase	protein360470
ERR209581_C4202	ERR209581_C4202_CDS_0002	1226	654	-	hypothetical protein	unknown function	5351	DNA, RNA and nucleotide metabolism	HNH endonuclease	envhog_protein874102
ERR209581_C4202	ERR209581_C4202_CDS_0003	1659	1270	-	hypothetical protein	unknown function	3037	transcription regulation	transcriptional repressor	envhog_protein1107277
ERR209581_C4202	ERR209581_C4202_CDS_0005	1895	2323	+	hypothetical protein	unknown function	1468	transcription regulation	transcriptional repressor	envhog_protein85379
ERR209581_C4202	ERR209581_C4202_CDS_0006	2352	2846	+	transcriptional regulator	transcription regulation	6499	transcription regulation	transcriptional regulator	envhog_protein914220
ERR209581_C4202	ERR209581_C4202_CDS_0009	3288	4196	+	RecT-like ssDNA annealing protein	DNA, RNA and nucleotide metabolism	148	DNA, RNA and nucleotide metabolism	RecT-like ssDNA annealing protein	protein710188
ERR209581_C4202	ERR209581_C4202_CDS_0010	4209	5006	+	exonuclease	DNA, RNA and nucleotide metabolism	1227	DNA, RNA and nucleotide metabolism	exonuclease	envhog_protein1864472
ERR209581_C4202	ERR209581_C4202_CDS_0011	5008	5499	+	replisome organizer	DNA, RNA and nucleotide metabolism	10469	DNA, RNA and nucleotide metabolism	DnaD-like helicase loader	envhog_protein1516078
ERR209581_C4336	ERR209581_C4336_CDS_0003	408	878	+	hypothetical protein	unknown function	6651	head and packaging	internal virion protein	envhog_protein385787_1
ERR209581_C4336	ERR209581_C4336_CDS_0005	1095	2618	+	hypothetical protein	unknown function	vfdb	moron, auxiliary metabolic gene and host takeover	VFDB virulence factor protein	VFG014292
ERR209581_C4336	ERR209581_C4336_CDS_0006	2713	4902	+	hypothetical protein	unknown function	vfdb	moron, auxiliary metabolic gene and host takeover	VFDB virulence factor protein	VFG043286
ERR209581_C4354	ERR209581_C4354_CDS_0001	1372	119	-	integrase	integration and excision	1	integration and excision	integrase	envhog_protein685083
ERR209581_C4354	ERR209581_C4354_CDS_0003	2713	1700	-	hypothetical protein	unknown function	50	DNA, RNA and nucleotide metabolism	DnaC-like helicase loader	envhog_protein830594
ERR209581_C4354	ERR209581_C4354_CDS_0009	4722	5477	+	hypothetical protein	unknown function	2710	tail	tail fiber protein	efam_protein249193
ERR209581_C4514	ERR209581_C4514_CDS_0001	25	1053	+	hypothetical protein	unknown function	card	moron, auxiliary metabolic gene and host takeover	CARD resistance protein	AAV85982.1
ERR209581_C4514	ERR209581_C4514_CDS_0003	1268	2836	+	hypothetical protein	unknown function	vfdb	moron, auxiliary metabolic gene and host takeover	VFDB virulence factor protein	VFG052181
ERR209581_C4514	ERR209581_C4514_CDS_0004	2862	3815	+	hypothetical protein	unknown function	9148	other	UDP-glucose dehydrogenase	envhog_protein543433
ERR209581_C4514	ERR209581_C4514_CDS_0005	3819	4397	+	thymidine kinase	other	592	other	thymidine kinase	envhog_protein478045
ERR209581_C4514	ERR209581_C4514_CDS_0006	4499	5176	+	hypothetical protein	unknown function	9582	other	dehydrogenase	envhog_protein1266746
ERR209581_C4514	ERR209581_C4514_CDS_0007	5201	6040	+	hypothetical protein	unknown function	1967	DNA, RNA and nucleotide metabolism	DNA helicase	envhog_protein1509567
ERR209581_C4573	ERR209581_C4573_CDS_0001	3	2660	+	hypothetical protein	unknown function	7854	lysis	endolysin	envhog_protein968422_1
ERR209581_C4573	ERR209581_C4573_CDS_0002	5221	2765	-	ATPase	other	12316	other	ATPase	envhog_protein391359
ERR209581_C4630	ERR209581_C4630_CDS_0005	846	1670	+	hypothetical protein	unknown function	vfdb	moron, auxiliary metabolic gene and host takeover	VFDB virulence factor protein	VFG038733
ERR209581_C4630	ERR209581_C4630_CDS_0007	1807	4266	+	hypothetical protein	unknown function	vfdb	moron, auxiliary metabolic gene and host takeover	VFDB virulence factor protein	VFG043290
ERR209581_C4630	ERR209581_C4630_CDS_0008	4325	6703	+	hypothetical protein	unknown function	vfdb	moron, auxiliary metabolic gene and host takeover	VFDB virulence factor protein	VFG043290
ERR209581_C4630	ERR209581_C4630_CDS_0012	7331	7140	-	transposase	integration and excision
ERR209581_C4630	ERR209581_C4630_CDS_0015	7983	7735	-	hypothetical protein	unknown function	2199	integration and excision	transposase	envhog_protein872719
ERR209581_C4702	ERR209581_C4702_CDS_0001	1567	2	-	hypothetical protein	unknown function	35625	DNA, RNA and nucleotide metabolism	tRNA synthetase	protein463840
ERR209581_C4702	ERR209581_C4702_CDS_0004	2272	1931	-	hypothetical protein	unknown function	216	integration and excision	integrase	envhog_protein978341
ERR209581_C4702	ERR209581_C4702_CDS_0005	2851	2291	-	hypothetical protein	unknown function	1	integration and excision	integrase	envhog_protein612914
ERR209581_C4702	ERR209581_C4702_CDS_0007	4869	3205	-	integrase	integration and excision	95	integration and excision	integrase	envhog_protein699253
ERR209581_C4702	ERR209581_C4702_CDS_0010	6374	5364	-	hypothetical protein	unknown function	defensefinder	moron, auxiliary metabolic gene and host takeover	DefenseFinder protein	SanaTA_1444
ERR209581_C4831	ERR209581_C4831_CDS_0002	1377	370	-	hypothetical protein	unknown function	761	other	thymidylate kinase	envhog_protein129569
ERR209581_C4831	ERR209581_C4831_CDS_0003	3491	1557	-	ABC transporter	moron, auxiliary metabolic gene and host takeover	2392	moron, auxiliary metabolic gene and host takeover	ABC transporter	protein675292
ERR209581_C4831	ERR209581_C4831_CDS_0004	5166	3433	-	ABC transporter	moron, auxiliary metabolic gene and host takeover	2392	moron, auxiliary metabolic gene and host takeover	ABC transporter	protein675298
ERR209581_C4831	ERR209581_C4831_CDS_0005	5751	5203	-	hypothetical protein	unknown function	1249	other	acetyltransferase	envhog_protein584293
ERR209581_C4852	ERR209581_C4852_CDS_0001	5	565	+	hypothetical protein	unknown function	195	connector	head-tail adaptor	efam_protein376480
ERR209581_C4852	ERR209581_C4852_CDS_0009	2688	3329	+	hypothetical protein	unknown function	20162	DNA, RNA and nucleotide metabolism	HNH endonuclease	envhog_protein1603376
ERR209581_C4852	ERR209581_C4852_CDS_0011	4911	3619	-	hypothetical protein	unknown function	1	integration and excision	integrase	envhog_protein491835
ERR209581_C4852	ERR209581_C4852_CDS_0015	8297	5631	-	hypothetical protein	unknown function	5668	tail	tail fiber protein	envhog_protein1713194
ERR209581_C4856	ERR209581_C4856_CDS_0001	1	840	+	hypothetical protein	unknown function	1033	DNA, RNA and nucleotide metabolism	ParB-like partition protein	envhog_protein714801
ERR209581_C4856	ERR209581_C4856_CDS_0003	1142	1831	+	DNA methyltransferase	other	67	other	DNA methyltransferase	protein65384
ERR209581_C4856	ERR209581_C4856_CDS_0004	1801	2787	+	DNA methyltransferase	other	363	other	DNA methyltransferase	efam_protein194319
ERR209581_C4856	ERR209581_C4856_CDS_0008	3609	4487	+	radical SAM domain protein	other	9298	other	radical SAM domain protein	protein466909
ERR209581_C4856	ERR209581_C4856_CDS_0011	5083	5475	+	hypothetical protein	unknown function	2967	transcription regulation	transcriptional regulator	efam_protein251423
ERR209582_C20	ERR209582_C20_CDS_0002	357	1112	+	endonuclease	DNA, RNA and nucleotide metabolism	19169	DNA, RNA and nucleotide metabolism	endonuclease	envhog_protein1831588
ERR209582_C20	ERR209582_C20_CDS_0005	4081	2249	-	translation elongation factor	other	6880	other	translation elongation factor	envhog_protein669866
ERR209582_C20	ERR209582_C20_CDS_0007	4381	5007	+	hypothetical protein	unknown function	44	DNA, RNA and nucleotide metabolism	single strand DNA binding protein	envhog_protein1443613
ERR209582_C20	ERR209582_C20_CDS_0008	5032	5592	+	hypothetical protein	unknown function	6891	other	ATPase	protein180849
ERR209582_C67	ERR209582_C67_CDS_0001	302	3	-	ABC transporter	moron, auxiliary metabolic gene and host takeover	293	moron, auxiliary metabolic gene and host takeover	ABC transporter	envhog_protein1550624
ERR209582_C67	ERR209582_C67_CDS_0002	918	409	-	transcriptional repressor	transcription regulation	2328	transcription regulation	transcriptional repressor	envhog_protein1037339
ERR209582_C67	ERR209582_C67_CDS_0014	5979	4744	-	integrase	integration and excision	1	integration and excision	integrase	protein364798
ERR209582_C67	ERR209582_C67_CDS_0017	10417	6413	-	hypothetical protein	unknown function	10993	head and packaging	Hoc-like head decoration	envhog_protein506342_1
ERR209582_C67	ERR209582_C67_CDS_0021	11305	11045	-	transcriptional regulator	transcription regulation	2328	transcription regulation	transcriptional repressor	envhog_protein923577
ERR209582_C67	ERR209582_C67_CDS_0022	12845	11376	-	hypothetical protein	unknown function	vfdb	moron, auxiliary metabolic gene and host takeover	VFDB virulence factor protein	VFG042982
ERR209582_C67	ERR209582_C67_CDS_0023	13286	12987	-	hypothetical protein	unknown function	16129	integration and excision	excisionase	envhog_protein2024348
ERR209582_C67	ERR209582_C67_CDS_0024	13752	13279	-	hypothetical protein	unknown function	66	integration and excision	excisionase and transcriptional regulator	protein95470
ERR209582_C67	ERR209582_C67_CDS_0025	13989	13762	-	hypothetical protein	unknown function	16129	integration and excision	excisionase	envhog_protein2024348
ERR209582_C82	ERR209582_C82_CDS_0002	1014	253	-	hypothetical protein	unknown function	63	transcription regulation	anti-repressor Ant	protein146344
ERR209582_C82	ERR209582_C82_CDS_0008	2236	2009	-	hypothetical protein	unknown function	4583	transcription regulation	transcriptional repressor	envhog_protein1167889
ERR209582_C82	ERR209582_C82_CDS_0010	2400	3131	+	transcriptional repressor	transcription regulation	4	transcription regulation	transcriptional repressor	envhog_protein534725
ERR209582_C82	ERR209582_C82_CDS_0011	3187	3969	+	antitoxin mazE-like	moron, auxiliary metabolic gene and host takeover	1412	moron, auxiliary metabolic gene and host takeover	antitoxin mazE-like	envhog_protein1598362
ERR209582_C82	ERR209582_C82_CDS_0014	4362	5570	+	hypothetical protein	unknown function	1	integration and excision	integrase	envhog_protein1212391
ERR209582_C82	ERR209582_C82_CDS_0015	6326	5811	-	hypothetical protein	unknown function	2599	moron, auxiliary metabolic gene and host takeover	ribosomal protein S6 glutaminyl transferase	envhog_protein673635
ERR209582_C96	ERR209582_C96_CDS_0001	914	3	-	hypothetical protein	unknown function	9	head and packaging	terminase large subunit	protein579392
ERR209582_C96	ERR209582_C96_CDS_0002	1292	948	-	virion structural protein	head and packaging	4247	head and packaging	virion structural protein	protein734995
ERR209582_C96	ERR209582_C96_CDS_0003	3714	1351	-	hypothetical protein	unknown function	defensefinder	moron, auxiliary metabolic gene and host takeover	DefenseFinder protein	NLR_like_bNACHT01_1128
ERR209582_C96	ERR209582_C96_CDS_0004	4054	3590	-	HNH endonuclease	DNA, RNA and nucleotide metabolism	4321	DNA, RNA and nucleotide metabolism	HNH endonuclease	protein819404
ERR209582_C96	ERR209582_C96_CDS_0009	5504	4992	-	RNA-dependent RNA polymerase	DNA, RNA and nucleotide metabolism	4291	DNA, RNA and nucleotide metabolism	RNA-dependent RNA polymerase	protein740487
ERR209582_C103	ERR209582_C103_CDS_0001	2	985	+	nucleotide-sugar epimerase	DNA, RNA and nucleotide metabolism	540	DNA, RNA and nucleotide metabolism	nucleotide-sugar epimerase	envhog_protein2198080
ERR209582_C103	ERR209582_C103_CDS_0006	1830	3257	+	hypothetical protein	unknown function	vfdb	moron, auxiliary metabolic gene and host takeover	VFDB virulence factor protein	VFG005844
ERR209582_C103	ERR209582_C103_CDS_0007	3265	4491	+	hypothetical protein	unknown function	vfdb	moron, auxiliary metabolic gene and host takeover	VFDB virulence factor protein	VFG019123
ERR209582_C103	ERR209582_C103_CDS_0008	4529	5371	+	hypothetical protein	unknown function	26878	head and packaging	virion structural protein	envhog_protein1568916
ERR209582_C103	ERR209582_C103_CDS_0009	5364	6248	+	hypothetical protein	unknown function	3692	moron, auxiliary metabolic gene and host takeover	glycosyltransferase	envhog_protein1886618
ERR209582_C103	ERR209582_C103_CDS_0010	6254	7633	+	FabG-like 3-oxoacyl-(acyl-carrier-protein) reductase	moron, auxiliary metabolic gene and host takeover	vfdb	moron, auxiliary metabolic gene and host takeover	VFDB virulence factor protein	VFG000688
ERR209582_C103	ERR209582_C103_CDS_0011	7635	8885	+	hypothetical protein	unknown function	vfdb	moron, auxiliary metabolic gene and host takeover	VFDB virulence factor protein	VFG002188
ERR209582_C103	ERR209582_C103_CDS_0012	8882	9400	+	hypothetical protein	unknown function	3142	moron, auxiliary metabolic gene and host takeover	FabG-like 3-oxoacyl-(acyl-carrier-protein) reductase	envhog_protein1101915
ERR209582_C103	ERR209582_C103_CDS_0013	9419	10699	+	UDP-glucose dehydrogenase	other	vfdb	moron, auxiliary metabolic gene and host takeover	VFDB virulence factor protein	VFG037895
ERR209582_C103	ERR209582_C103_CDS_0014	10699	11691	+	hypothetical protein	unknown function	vfdb	moron, auxiliary metabolic gene and host takeover	VFDB virulence factor protein	VFG037679
ERR209582_C103	ERR209582_C103_CDS_0017	12501	13091	+	hypothetical protein	unknown function	vfdb	moron, auxiliary metabolic gene and host takeover	VFDB virulence factor protein	VFG011152
ERR209582_C103	ERR209582_C103_CDS_0018	13106	13438	+	aminotransferase	other	3139	other	aminotransferase	envhog_protein387117
ERR209582_C113	ERR209582_C113_CDS_0001	1980	1	-	tail length tape measure protein	tail	6900	tail	tail length tape measure protein	envhog_protein462196
ERR209582_C113	ERR209582_C113_CDS_0004	2763	2410	-	tail protein	tail	2115	tail	tail protein	protein418536
ERR209582_C113	ERR209582_C113_CDS_0005	3514	2870	-	hypothetical protein	unknown function	88	tail	major tail protein	envhog_protein1443718
ERR209582_C113	ERR209582_C113_CDS_0006	3776	3447	-	tail terminator	connector	78	connector	tail terminator	protein694594
ERR209582_C113	ERR209582_C113_CDS_0007	4150	3779	-	hypothetical protein	unknown function	5	connector	tail completion or Neck1 protein	envhog_protein1222522
ERR209582_C113	ERR209582_C113_CDS_0008	4536	4192	-	hypothetical protein	unknown function	25	connector	head closure Hc1	protein509006
ERR209582_C113	ERR209582_C113_CDS_0009	4847	4533	-	head-tail adaptor Ad1	connector	40	connector	head-tail adaptor Ad1	envhog_protein982662
ERR209582_C138	ERR209582_C138_CDS_0002	267	1925	+	integrase	integration and excision	95	integration and excision	integrase	envhog_protein782886
ERR209582_C138	ERR209582_C138_CDS_0004	2336	2908	+	hypothetical protein	unknown function	2048	tail	tail protein	envhog_protein1801992
ERR209582_C138	ERR209582_C138_CDS_0007	3464	4354	+	endolysin	lysis	2742	lysis	endolysin	envhog_protein2178658
ERR209582_C138	ERR209582_C138_CDS_0010	5427	6560	+	hypothetical protein	unknown function	16823	tail	tail length tape measure protein	envhog_protein524488
ERR209582_C138	ERR209582_C138_CDS_0011	6665	9088	+	hypothetical protein	unknown function	vfdb	moron, auxiliary metabolic gene and host takeover	VFDB virulence factor protein	VFG038896
ERR209582_C138	ERR209582_C138_CDS_0014	9759	11381	+	hypothetical protein	unknown function	card	moron, auxiliary metabolic gene and host takeover	CARD resistance protein	AEY83581.1
ERR209582_C207	ERR209582_C207_CDS_0001	2	1468	+	hypothetical protein	unknown function	vfdb	moron, auxiliary metabolic gene and host takeover	VFDB virulence factor protein	VFG032254
ERR209582_C207	ERR209582_C207_CDS_0004	4103	5851	+	ABC transporter	moron, auxiliary metabolic gene and host takeover	293	moron, auxiliary metabolic gene and host takeover	ABC transporter	protein408138
ERR209582_C207	ERR209582_C207_CDS_0005	5864	7168	+	ABC transporter	moron, auxiliary metabolic gene and host takeover	293	moron, auxiliary metabolic gene and host takeover	ABC transporter	protein408133
ERR209582_C263	ERR209582_C263_CDS_0002	2074	3549	+	tail fiber protein	tail	10972	tail	tail fiber protein	envhog_protein910080
ERR209582_C263	ERR209582_C263_CDS_0005	3965	4828	+	endolysin	lysis	8781	lysis	endolysin	envhog_protein345156
ERR209582_C282	ERR209582_C282_CDS_0002	1093	314	-	hypothetical protein	unknown function	22739	moron, auxiliary metabolic gene and host takeover	GtrB-like O-antigen conversion	envhog_protein366688
ERR209582_C282	ERR209582_C282_CDS_0003	1784	1086	-	hypothetical protein	unknown function	4752	other	tRNA methyltransferase	envhog_protein1162904
ERR209582_C282	ERR209582_C282_CDS_0004	2958	1792	-	hypothetical protein	unknown function	14775	moron, auxiliary metabolic gene and host takeover	glycosyltransferase	envhog_protein597164
ERR209582_C282	ERR209582_C282_CDS_0005	4063	2951	-	hypothetical protein	unknown function	2170	moron, auxiliary metabolic gene and host takeover	glycosyltransferase	envhog_protein391744
ERR209582_C282	ERR209582_C282_CDS_0006	5506	4067	-	hypothetical protein	unknown function	2675	other	DNA methyltransferase	efam_protein236510
ERR209582_C282	ERR209582_C282_CDS_0007	6596	5508	-	hypothetical protein	unknown function	1802	other	radical SAM domain-containing protein	envhog_protein200173
ERR209582_C282	ERR209582_C282_CDS_0008	7518	6601	-	hypothetical protein	unknown function	vfdb	moron, auxiliary metabolic gene and host takeover	VFDB virulence factor protein	VFG001961
ERR209582_C282	ERR209582_C282_CDS_0009	8392	7511	-	GtrB-like O-antigen conversion	moron, auxiliary metabolic gene and host takeover	vfdb	moron, auxiliary metabolic gene and host takeover	VFDB virulence factor protein	VFG006043
ERR209582_C282	ERR209582_C282_CDS_0010	9270	8389	-	hypothetical protein	unknown function	11373	tail	tail protein	envhog_protein1157486
ERR209582_C282	ERR209582_C282_CDS_0011	10887	9280	-	hypothetical protein	unknown function	2170	moron, auxiliary metabolic gene and host takeover	glycosyltransferase	envhog_protein883854
ERR209582_C282	ERR209582_C282_CDS_0012	11953	10922	-	hypothetical protein	unknown function	15406	other	DNA methyltransferase	envhog_protein36142
ERR209582_C282	ERR209582_C282_CDS_0013	12831	11962	-	hypothetical protein	unknown function	1802	other	radical SAM domain-containing protein	envhog_protein1434979
ERR209582_C282	ERR209582_C282_CDS_0014	13703	12867	-	nucleotide-sugar epimerase	DNA, RNA and nucleotide metabolism	540	DNA, RNA and nucleotide metabolism	nucleotide-sugar epimerase	envhog_protein1793169
ERR209582_C287	ERR209582_C287_CDS_0001	1508	3	-	ATPase	other	12316	other	ATPase	envhog_protein1465579
ERR209582_C287	ERR209582_C287_CDS_0004	3010	2027	-	hypothetical protein	unknown function	15962	DNA, RNA and nucleotide metabolism	DNA primase	envhog_protein471806
ERR209582_C287	ERR209582_C287_CDS_0005	4637	3012	-	DNA primase	DNA, RNA and nucleotide metabolism	864	DNA, RNA and nucleotide metabolism	DNA primase	envhog_protein1933895
ERR209582_C287	ERR209582_C287_CDS_0006	5017	4643	-	hypothetical protein	unknown function	15534	DNA, RNA and nucleotide metabolism	HTH DNA binding protein	envhog_protein1594003
ERR209582_C293	ERR209582_C293_CDS_0006	2689	4329	+	hypothetical protein	unknown function	12409	other	dehydrogenase	envhog_protein600259
ERR209582_C293	ERR209582_C293_CDS_0017	9993	9469	-	endolysin	lysis	5867	lysis	endolysin	protein307931
ERR209582_C293	ERR209582_C293_CDS_0020	11686	10580	-	tail fiber protein	tail	7032	tail	tail fiber protein	envhog_protein253402
ERR209582_C293	ERR209582_C293_CDS_0022	12690	11893	-	hypothetical protein	unknown function	425	moron, auxiliary metabolic gene and host takeover	membrane associated protein	protein43640
ERR209582_C293	ERR209582_C293_CDS_0023	13123	12608	-	hypothetical protein	unknown function	557	other	outer membrane protein	efam_protein250211
ERR209582_C293	ERR209582_C293_CDS_0025	16483	13202	-	tail protein	tail	1101	tail	tail protein	envhog_protein2053369_1
ERR209582_C293	ERR209582_C293_CDS_0026	16833	16480	-	minor tail protein	tail	329	tail	minor tail protein	envhog_protein548805
ERR209582_C293	ERR209582_C293_CDS_0027	17510	16929	-	hypothetical protein	unknown function	778	tail	tail assembly protein	envhog_protein106650
ERR209582_C293	ERR209582_C293_CDS_0028	18076	17507	-	glycoside hydrolase	other	2913	other	glycoside hydrolase	envhog_protein188180
ERR209582_C293	ERR209582_C293_CDS_0029	21162	18073	-	tail length tape measure protein	tail	12798	tail	tail length tape measure protein	envhog_protein1660790_1
ERR209582_C293	ERR209582_C293_CDS_0031	21894	21478	-	hypothetical protein	unknown function	2115	tail	tail protein	envhog_protein2175669
ERR209582_C293	ERR209582_C293_CDS_0032	22417	21896	-	major tail protein	tail	1407	tail	major tail protein	envhog_protein13049
ERR209582_C293	ERR209582_C293_CDS_0033	22849	22436	-	hypothetical protein	unknown function	20428	connector	tail terminator	envhog_protein2066690
ERR209582_C293	ERR209582_C293_CDS_0035	23643	23212	-	hypothetical protein	unknown function	5	connector	tail completion or Neck1 protein	protein299287
ERR209582_C293	ERR209582_C293_CDS_0037	24907	23951	-	major head protein	head and packaging	212	head and packaging	major head protein	protein833748
ERR209582_C293	ERR209582_C293_CDS_0038	25535	24939	-	hypothetical protein	unknown function	194	head and packaging	head scaffolding protein	protein60106
ERR209582_C293	ERR209582_C293_CDS_0040	27621	25882	-	head morphogenesis	head and packaging	1657	head and packaging	head morphogenesis	envhog_protein391259
ERR209582_C293	ERR209582_C293_CDS_0041	28936	27590	-	portal protein	head and packaging	145	head and packaging	portal protein	protein161738
ERR209582_C293	ERR209582_C293_CDS_0042	30207	28945	-	terminase large subunit	head and packaging	2	head and packaging	terminase large subunit	protein420015
ERR209582_C293	ERR209582_C293_CDS_0043	30673	30194	-	terminase small subunit	head and packaging	51	head and packaging	terminase small subunit	protein669093
ERR209582_C293	ERR209582_C293_CDS_0044	31275	30736	-	hypothetical protein	unknown function	36	transcription regulation	transcriptional regulator	envhog_protein1261
ERR209582_C293	ERR209582_C293_CDS_0047	32310	31792	-	hypothetical protein	unknown function	5429	DNA, RNA and nucleotide metabolism	DNA repair protein	envhog_protein854510
ERR209582_C293	ERR209582_C293_CDS_0048	32674	32264	-	RusA-like Holliday junction resolvase	DNA, RNA and nucleotide metabolism	1682	DNA, RNA and nucleotide metabolism	RusA-like Holliday junction resolvase	envhog_protein1407875
ERR209582_C293	ERR209582_C293_CDS_0053	34320	33541	-	DnaC-like helicase loader	DNA, RNA and nucleotide metabolism	50	DNA, RNA and nucleotide metabolism	DnaC-like helicase loader	envhog_protein915529
ERR209582_C326	ERR209582_C326_CDS_0001	1818	1	-	DNA polymerase	DNA, RNA and nucleotide metabolism	405	DNA, RNA and nucleotide metabolism	DNA polymerase	envhog_protein482121_1
ERR209582_C326	ERR209582_C326_CDS_0002	2729	1899	-	single strand DNA binding protein	DNA, RNA and nucleotide metabolism	14578	DNA, RNA and nucleotide metabolism	single strand DNA binding protein	envhog_protein193631
ERR209582_C326	ERR209582_C326_CDS_0004	4086	3130	-	DNA primase	DNA, RNA and nucleotide metabolism	6444	DNA, RNA and nucleotide metabolism	DNA primase	envhog_protein1861071
ERR209582_C326	ERR209582_C326_CDS_0006	5270	4596	-	hypothetical protein	unknown function	298	DNA, RNA and nucleotide metabolism	exonuclease	envhog_protein2035795_4
ERR209582_C326	ERR209582_C326_CDS_0009	6830	6021	-	hypothetical protein	unknown function	3636	DNA, RNA and nucleotide metabolism	DNA binding protein	envhog_protein2175878
ERR209582_C326	ERR209582_C326_CDS_0016	9404	9171	-	hypothetical protein	unknown function	36	transcription regulation	transcriptional regulator	envhog_protein915911
ERR209582_C326	ERR209582_C326_CDS_0019	11009	9945	-	head protein	head and packaging	1220	head and packaging	head protein	envhog_protein1457043
ERR209582_C326	ERR209582_C326_CDS_0020	12202	11012	-	minor tail protein	tail	538	tail	minor tail protein	envhog_protein1408995
ERR209582_C326	ERR209582_C326_CDS_0021	13112	12207	-	hypothetical protein	unknown function	33	tail	distal tail protein Dit	protein488079
ERR209582_C326	ERR209582_C326_CDS_0022	15787	13184	-	hypothetical protein	unknown function	58	tail	tail length tape measure protein	protein14697_1
ERR209582_C345	ERR209582_C345_CDS_0001	1	495	+	minor head protein and DNA pilot	head and packaging	220	head and packaging	minor head protein and DNA pilot	envhog_protein499313
ERR209582_C345	ERR209582_C345_CDS_0002	541	1557	+	head maturation protease	head and packaging	328	head and packaging	head maturation protease	envhog_protein1308497
ERR209582_C345	ERR209582_C345_CDS_0003	1560	1943	+	virion structural protein	head and packaging	1731	head and packaging	virion structural protein	envhog_protein1336777
ERR209582_C345	ERR209582_C345_CDS_0004	1959	2855	+	major head protein	head and packaging	371	head and packaging	major head protein	protein770232
ERR209582_C345	ERR209582_C345_CDS_0005	2878	3339	+	head-tail adaptor	connector	195	connector	head-tail adaptor	protein100398
ERR209582_C345	ERR209582_C345_CDS_0006	3343	3834	+	tail completion or Neck1 protein	connector	26	connector	tail completion or Neck1 protein	protein460930
ERR209582_C345	ERR209582_C345_CDS_0007	3840	4331	+	hypothetical protein	unknown function	1232	connector	tail terminator	envhog_protein892154
ERR209582_C345	ERR209582_C345_CDS_0009	4514	5923	+	tail sheath	tail	907	tail	tail sheath	protein417470
ERR209582_C345	ERR209582_C345_CDS_0010	5935	6372	+	tail protein	tail	4579	tail	tail protein	protein634747
ERR209582_C345	ERR209582_C345_CDS_0011	6387	6770	+	minor tail protein	tail	20303	tail	minor tail protein	protein666567
ERR209582_C345	ERR209582_C345_CDS_0015	7270	8424	+	tail length tape measure protein	tail	28	tail	tail length tape measure protein	envhog_protein1651293
ERR209582_C390	ERR209582_C390_CDS_0004	848	474	-	hypothetical protein	unknown function	4617	DNA, RNA and nucleotide metabolism	replication initiation protein	envhog_protein2026480
ERR209582_C390	ERR209582_C390_CDS_0005	2090	870	-	integrase	integration and excision	1	integration and excision	integrase	envhog_protein229238
ERR209582_C390	ERR209582_C390_CDS_0006	3333	2104	-	integrase	integration and excision	1	integration and excision	integrase	envhog_protein1029864
ERR209582_C390	ERR209582_C390_CDS_0010	3899	4441	+	anti-repressor	transcription regulation	4792	transcription regulation	anti-repressor	envhog_protein391381
ERR209582_C390	ERR209582_C390_CDS_0012	4700	5152	+	DNA repair protein	DNA, RNA and nucleotide metabolism	10276	DNA, RNA and nucleotide metabolism	DNA repair protein	envhog_protein1985456
ERR209582_C390	ERR209582_C390_CDS_0014	5453	5986	+	anti-restriction protein	moron, auxiliary metabolic gene and host takeover	2059	moron, auxiliary metabolic gene and host takeover	anti-restriction protein	envhog_protein1504707
ERR209582_C390	ERR209582_C390_CDS_0018	7817	6567	-	hypothetical protein	unknown function	5718	DNA, RNA and nucleotide metabolism	HNH endonuclease	envhog_protein1734630
ERR209582_C390	ERR209582_C390_CDS_0020	9385	8945	-	hypothetical protein	unknown function	281	moron, auxiliary metabolic gene and host takeover	PAAR motif of membran proteins	envhog_protein1220931
ERR209582_C390	ERR209582_C390_CDS_0021	9985	9407	-	hypothetical protein	unknown function	108	other	Lom outer membrane protein	protein270378
ERR209582_C390	ERR209582_C390_CDS_0022	10896	9988	-	hypothetical protein	unknown function	215	head and packaging	structural protein with Ig domain	envhog_protein198472
ERR209582_C390	ERR209582_C390_CDS_0023	12294	10930	-	hypothetical protein	unknown function	vfdb	moron, auxiliary metabolic gene and host takeover	VFDB virulence factor protein	VFG002268
ERR209582_C390	ERR209582_C390_CDS_0030	17325	15502	-	Reverse transcriptase	DNA, RNA and nucleotide metabolism	1423	DNA, RNA and nucleotide metabolism	Reverse transcriptase	envhog_protein430873
ERR209582_C420	ERR209582_C420_CDS_0002	90	977	+	hypothetical protein	unknown function	56	other	DNA methyltransferase	protein800663
ERR209582_C420	ERR209582_C420_CDS_0004	1224	2123	+	hypothetical protein	unknown function	239	DNA, RNA and nucleotide metabolism	DNA primase/helicase	envhog_protein1966715
ERR209582_C420	ERR209582_C420_CDS_0005	2196	2576	+	DNA polymerase	DNA, RNA and nucleotide metabolism	10577	DNA, RNA and nucleotide metabolism	DNA polymerase	protein773846
ERR209582_C420	ERR209582_C420_CDS_0009	3644	3826	+	transcriptional regulator	transcription regulation	10808	transcription regulation	transcriptional regulator	protein680692
ERR209582_C420	ERR209582_C420_CDS_0012	4195	4722	+	Erf-like ssDNA annealing protein	DNA, RNA and nucleotide metabolism	155	DNA, RNA and nucleotide metabolism	Erf-like ssDNA annealing protein	protein51318
ERR209582_C420	ERR209582_C420_CDS_0013	4788	5144	+	single strand DNA binding protein	DNA, RNA and nucleotide metabolism	1278	DNA, RNA and nucleotide metabolism	single strand DNA binding protein	protein166103
ERR209582_C420	ERR209582_C420_CDS_0016	5820	6143	+	hypothetical protein	unknown function	78	connector	tail terminator	protein694021
ERR209582_C420	ERR209582_C420_CDS_0019	6831	7001	+	transcriptional regulator	transcription regulation	12561	transcription regulation	transcriptional regulator	protein689470
ERR209582_C434	ERR209582_C434_CDS_0001	7	3339	+	hypothetical protein	unknown function	4704	tail	tail length tape measure protein	envhog_protein1027587_1
ERR209582_C434	ERR209582_C434_CDS_0002	3502	4434	+	hypothetical protein	unknown function	164	DNA, RNA and nucleotide metabolism	ParA-like partition protein	envhog_protein1203830
ERR209582_C440	ERR209582_C440_CDS_0001	794	3	-	hypothetical protein	unknown function	5385	moron, auxiliary metabolic gene and host takeover	phosphate transporter subunit	protein70348
ERR209582_C440	ERR209582_C440_CDS_0003	2509	1013	-	hypothetical protein	unknown function	2170	moron, auxiliary metabolic gene and host takeover	glycosyltransferase	efam_protein90897
ERR209582_C440	ERR209582_C440_CDS_0006	3330	4703	+	hypothetical protein	unknown function	22502	other	methyltransferase	envhog_protein1829449
ERR209582_C440	ERR209582_C440_CDS_0008	5180	5818	+	hypothetical protein	unknown function	defensefinder	moron, auxiliary metabolic gene and host takeover	DefenseFinder protein	SanaTA_1444
ERR209582_C474	ERR209582_C474_CDS_0001	44	1462	+	hypothetical protein	unknown function	9959	tail	tail length tape measure protein	envhog_protein658969_2
ERR209582_C474	ERR209582_C474_CDS_0002	1467	1925	+	tail protein	tail	6305	tail	tail protein	envhog_protein589039
ERR209582_C474	ERR209582_C474_CDS_0003	1948	5634	+	hypothetical protein	unknown function	1067	head and packaging	minor head protein	envhog_protein792910
ERR209582_C474	ERR209582_C474_CDS_0004	5636	5974	+	hypothetical protein	unknown function	5240	tail	tail fiber protein	envhog_protein1996375
ERR209582_C474	ERR209582_C474_CDS_0006	6467	8701	+	hypothetical protein	unknown function	2370	connector	neck passage structure	envhog_protein710643
ERR209582_C474	ERR209582_C474_CDS_0013	10105	10392	+	hypothetical protein	unknown function	1303	DNA, RNA and nucleotide metabolism	DNA binding protein	envhog_protein523576
ERR209582_C474	ERR209582_C474_CDS_0015	10559	11437	+	hypothetical protein	unknown function	2967	transcription regulation	transcriptional regulator	envhog_protein1705239
ERR209582_C474	ERR209582_C474_CDS_0018	13869	11812	-	hypothetical protein	unknown function	1967	DNA, RNA and nucleotide metabolism	DNA helicase	envhog_protein1509567
ERR209582_C474	ERR209582_C474_CDS_0022	19041	15388	-	hypothetical protein	unknown function	defensefinder	moron, auxiliary metabolic gene and host takeover	DefenseFinder protein	Wadjet_II_1556
ERR209582_C474	ERR209582_C474_CDS_0023	19606	19025	-	hypothetical protein	unknown function	defensefinder	moron, auxiliary metabolic gene and host takeover	DefenseFinder protein	Wadjet_I_1541
ERR209582_C474	ERR209582_C474_CDS_0024	20835	19612	-	hypothetical protein	unknown function	defensefinder	moron, auxiliary metabolic gene and host takeover	DefenseFinder protein	Wadjet_I_1540
ERR209582_C474	ERR209582_C474_CDS_0026	22324	21149	-	hypothetical protein	unknown function	vfdb	moron, auxiliary metabolic gene and host takeover	VFDB virulence factor protein	VFG031940
ERR209582_C474	ERR209582_C474_CDS_0027	22413	24080	+	hypothetical protein	unknown function	164	DNA, RNA and nucleotide metabolism	ParA-like partition protein	envhog_protein1345813
ERR209582_C474	ERR209582_C474_CDS_0031	24726	25550	+	hypothetical protein	unknown function	3341	other	esterase	envhog_protein71792
ERR209582_C496	ERR209582_C496_CDS_0003	1344	4010	+	hypothetical protein	unknown function	vfdb	moron, auxiliary metabolic gene and host takeover	VFDB virulence factor protein	VFG026103
ERR209582_C496	ERR209582_C496_CDS_0006	4995	5198	+	excisionase	integration and excision	16129	integration and excision	excisionase	envhog_protein1939734
ERR209582_C496	ERR209582_C496_CDS_0007	5291	5611	+	hypothetical protein	unknown function	1	integration and excision	integrase	protein364797
ERR209582_C496	ERR209582_C496_CDS_0008	5630	6472	+	integrase	integration and excision	1	integration and excision	integrase	protein364797
ERR209582_C496	ERR209582_C496_CDS_0011	7152	8366	+	hypothetical protein	unknown function	296	integration and excision	DNA transposition protein	envhog_protein112692
ERR209582_C496	ERR209582_C496_CDS_0012	9887	8418	-	hypothetical protein	unknown function	defensefinder	moron, auxiliary metabolic gene and host takeover	DefenseFinder protein	SpbK_1477
ERR209582_C496	ERR209582_C496_CDS_0013	10520	9897	-	hypothetical protein	unknown function	defensefinder	moron, auxiliary metabolic gene and host takeover	DefenseFinder protein	PD-Lambda-3_1170
ERR209582_C496	ERR209582_C496_CDS_0014	13315	10607	-	hypothetical protein	unknown function	16	DNA, RNA and nucleotide metabolism	DNA helicase	envhog_protein1629028
ERR209582_C496	ERR209582_C496_CDS_0015	14864	13248	-	ABC transporter	moron, auxiliary metabolic gene and host takeover	25246	moron, auxiliary metabolic gene and host takeover	ABC transporter	envhog_protein1292322
ERR209582_C496	ERR209582_C496_CDS_0016	16632	14881	-	methyltransferase	other	67	other	DNA methyltransferase	envhog_protein697729
ERR209582_C496	ERR209582_C496_CDS_0023	18239	18889	+	hypothetical protein	unknown function	7882	DNA, RNA and nucleotide metabolism	DnaD-like helicase loader	envhog_protein1691162
ERR209582_C496	ERR209582_C496_CDS_0024	18886	19392	+	DnaC-like helicase loader	DNA, RNA and nucleotide metabolism	50	DNA, RNA and nucleotide metabolism	DnaC-like helicase loader	envhog_protein33852
ERR209582_C496	ERR209582_C496_CDS_0025	19393	19728	+	DnaC-like helicase loader	DNA, RNA and nucleotide metabolism	50	DNA, RNA and nucleotide metabolism	DnaC-like helicase loader	envhog_protein6092
ERR209582_C496	ERR209582_C496_CDS_0026	19753	19959	+	excisionase	integration and excision	16129	integration and excision	excisionase	envhog_protein1939734
ERR209582_C496	ERR209582_C496_CDS_0027	20041	21270	+	integrase	integration and excision	1	integration and excision	integrase	protein364797
ERR209582_C526	ERR209582_C526_CDS_0003	692	1366	+	hypothetical protein	unknown function	vfdb	moron, auxiliary metabolic gene and host takeover	VFDB virulence factor protein	VFG031730
ERR209582_C526	ERR209582_C526_CDS_0004	1363	2718	+	hypothetical protein	unknown function	10912	other	kinase	envhog_protein982374
ERR209582_C526	ERR209582_C526_CDS_0005	2862	3785	+	hypothetical protein	unknown function	vfdb	moron, auxiliary metabolic gene and host takeover	VFDB virulence factor protein	VFG013350
ERR209582_C526	ERR209582_C526_CDS_0006	3921	4937	+	nucleotide-sugar epimerase	DNA, RNA and nucleotide metabolism	vfdb	moron, auxiliary metabolic gene and host takeover	VFDB virulence factor protein	VFG050194
ERR209582_C526	ERR209582_C526_CDS_0008	5268	5900	+	hypothetical protein	unknown function	1	integration and excision	integrase	envhog_protein1552116
ERR209582_C526	ERR209582_C526_CDS_0011	6209	6556	+	hypothetical protein	unknown function	3445	moron, auxiliary metabolic gene and host takeover	toxin	protein155650
ERR209582_C526	ERR209582_C526_CDS_0012	6765	7049	+	hypothetical protein	unknown function	1373	transcription regulation	transcriptional regulator	envhog_protein2113036
ERR209582_C526	ERR209582_C526_CDS_0015	7422	8537	+	hypothetical protein	unknown function	vfdb	moron, auxiliary metabolic gene and host takeover	VFDB virulence factor protein	VFG002182
ERR209582_C526	ERR209582_C526_CDS_0017	8677	9414	+	hypothetical protein	unknown function	215	head and packaging	structural protein with Ig domain	envhog_protein1813251_2
ERR209582_C526	ERR209582_C526_CDS_0018	9446	12406	+	hypothetical protein	unknown function	215	head and packaging	structural protein with Ig domain	envhog_protein233768_1
ERR209582_C526	ERR209582_C526_CDS_0021	13310	14161	+	hypothetical protein	unknown function	9582	other	dehydrogenase	envhog_protein1833785
ERR209582_C526	ERR209582_C526_CDS_0022	14198	15223	+	DNA binding protein	DNA, RNA and nucleotide metabolism	11145	DNA, RNA and nucleotide metabolism	DNA binding protein	envhog_protein566940
ERR209582_C526	ERR209582_C526_CDS_0023	15223	16743	+	hypothetical protein	unknown function	691	DNA, RNA and nucleotide metabolism	partition protein	envhog_protein902590
ERR209582_C526	ERR209582_C526_CDS_0024	16746	17798	+	zinc containing alcohol dehydrogenase superfamily	other	2640	other	zinc containing alcohol dehydrogenase superfamily	protein526710
ERR209582_C526	ERR209582_C526_CDS_0025	17785	18729	+	hypothetical protein	unknown function	vfdb	moron, auxiliary metabolic gene and host takeover	VFDB virulence factor protein	VFG013431
ERR209582_C526	ERR209582_C526_CDS_0026	18788	19789	+	hypothetical protein	unknown function	95	integration and excision	integrase	envhog_protein1648371
ERR209582_C526	ERR209582_C526_CDS_0029	20068	21684	+	hypothetical protein	unknown function	7620	transcription regulation	transcriptional regulator	protein208882
ERR209582_C526	ERR209582_C526_CDS_0030	21681	23468	+	hypothetical protein	unknown function	vfdb	moron, auxiliary metabolic gene and host takeover	VFDB virulence factor protein	VFG020695
ERR209582_C526	ERR209582_C526_CDS_0031	23465	24472	+	hypothetical protein	unknown function	11145	DNA, RNA and nucleotide metabolism	DNA binding protein	envhog_protein1214578
ERR209582_C526	ERR209582_C526_CDS_0033	25626	27137	+	ABC transporter	moron, auxiliary metabolic gene and host takeover	293	moron, auxiliary metabolic gene and host takeover	ABC transporter	envhog_protein1568071
ERR209582_C593	ERR209582_C593_CDS_0001	3	6380	+	hypothetical protein	unknown function	vfdb	moron, auxiliary metabolic gene and host takeover	VFDB virulence factor protein	VFG050211
ERR209582_C593	ERR209582_C593_CDS_0008	8753	9154	+	transposase	integration and excision	2577	integration and excision	transposase	protein41676
ERR209582_C593	ERR209582_C593_CDS_0009	9174	12935	+	hypothetical protein	unknown function	28902	tail	major tail protein	envhog_protein1818234_1
ERR209582_C593	ERR209582_C593_CDS_0010	12914	13849	+	phosphodiesterase	other	19279	other	phosphodiesterase	envhog_protein306506
ERR209582_C593	ERR209582_C593_CDS_0012	14021	14158	+	transposase	integration and excision
ERR209582_C593	ERR209582_C593_CDS_0013	14170	14763	+	hypothetical protein	unknown function	1	integration and excision	integrase	envhog_protein1205301
ERR209582_C593	ERR209582_C593_CDS_0014	14776	15369	+	hypothetical protein	unknown function	1	integration and excision	integrase	envhog_protein1205301
ERR209582_C593	ERR209582_C593_CDS_0020	16031	18394	+	hypothetical protein	unknown function	37549	head and packaging	virion structural protein	envhog_protein796298
ERR209582_C628	ERR209582_C628_CDS_0002	972	184	-	ParA-like partition protein	DNA, RNA and nucleotide metabolism	164	DNA, RNA and nucleotide metabolism	ParA-like partition protein	envhog_protein933661
ERR209582_C628	ERR209582_C628_CDS_0003	3928	1031	-	hypothetical protein	unknown function	card	moron, auxiliary metabolic gene and host takeover	CARD resistance protein	BAI83385.1
ERR209582_C628	ERR209582_C628_CDS_0006	6353	5340	-	hypothetical protein	unknown function	691	DNA, RNA and nucleotide metabolism	partition protein	envhog_protein2126055
ERR209582_C628	ERR209582_C628_CDS_0007	7076	6366	-	DNA repair protein	DNA, RNA and nucleotide metabolism	10276	DNA, RNA and nucleotide metabolism	DNA repair protein	envhog_protein1957875
ERR209582_C628	ERR209582_C628_CDS_0008	8783	7182	-	hypothetical protein	unknown function	12409	other	dehydrogenase	envhog_protein600259
ERR209582_C628	ERR209582_C628_CDS_0009	9985	8786	-	hypothetical protein	unknown function	6397	DNA, RNA and nucleotide metabolism	ribonucleotide reductase large subunit	envhog_protein2090678
ERR209582_C628	ERR209582_C628_CDS_0010	11262	9982	-	hypothetical protein	unknown function	9968	other	methyltransferase	envhog_protein1906357
ERR209582_C628	ERR209582_C628_CDS_0011	12231	11278	-	hypothetical protein	unknown function	1815	other	guanylate kinase	envhog_protein1322252
ERR209582_C628	ERR209582_C628_CDS_0012	14181	12259	-	hypothetical protein	unknown function	543	DNA, RNA and nucleotide metabolism	DNA topoisomerase II large subunit	envhog_protein1092392
ERR209582_C628	ERR209582_C628_CDS_0013	16993	14375	-	hypothetical protein	unknown function	2392	moron, auxiliary metabolic gene and host takeover	ABC transporter	envhog_protein1568424
ERR209582_C628	ERR209582_C628_CDS_0014	18439	17162	-	integrase	integration and excision	1	integration and excision	integrase	envhog_protein1213771
ERR209582_C628	ERR209582_C628_CDS_0015	18707	18510	-	hypothetical protein	unknown function	66	integration and excision	excisionase and transcriptional regulator	envhog_protein1047968
ERR209582_C628	ERR209582_C628_CDS_0016	20361	18802	-	hypothetical protein	unknown function	201	DNA, RNA and nucleotide metabolism	Panton-Valentine leukocicin	protein743924
ERR209582_C628	ERR209582_C628_CDS_0023	26024	25482	-	hypothetical protein	unknown function	947	DNA, RNA and nucleotide metabolism	DNA polymerase processivity factor	envhog_protein1059778
ERR209582_C638	ERR209582_C638_CDS_0004	1722	2279	+	hypothetical protein	unknown function	4980	moron, auxiliary metabolic gene and host takeover	superinfection exclusion	envhog_protein517639
ERR209582_C638	ERR209582_C638_CDS_0010	4260	4835	+	hypothetical protein	unknown function	4980	moron, auxiliary metabolic gene and host takeover	superinfection exclusion	envhog_protein517639
ERR209582_C638	ERR209582_C638_CDS_0015	8042	6879	-	integrase	integration and excision	1	integration and excision	integrase	envhog_protein1831960
ERR209582_C639	ERR209582_C639_CDS_0017	8132	7221	-	hypothetical protein	unknown function	2935	head and packaging	virion structural protein	envhog_protein1731772
ERR209582_C639	ERR209582_C639_CDS_0021	9754	9377	-	hypothetical protein	unknown function	3225	connector	adaptor Ad4	envhog_protein98480
ERR209582_C656	ERR209582_C656_CDS_0004	1539	1006	-	anti-restriction protein	moron, auxiliary metabolic gene and host takeover	2059	moron, auxiliary metabolic gene and host takeover	anti-restriction protein	envhog_protein1504707
ERR209582_C656	ERR209582_C656_CDS_0008	2650	2153	-	anti-repressor	transcription regulation	4792	transcription regulation	anti-repressor	envhog_protein391381
ERR209582_C656	ERR209582_C656_CDS_0009	3246	2662	-	hypothetical protein	unknown function	1	integration and excision	integrase	envhog_protein1029864
ERR209582_C656	ERR209582_C656_CDS_0010	4551	3325	-	integrase	integration and excision	1	integration and excision	integrase	envhog_protein1029864
ERR209582_C656	ERR209582_C656_CDS_0013	5045	7546	+	hypothetical protein	unknown function	2392	moron, auxiliary metabolic gene and host takeover	ABC transporter	envhog_protein1682188
ERR209582_C685	ERR209582_C685_CDS_0005	3584	1500	-	ADP-ribosylglycohydrolase	other	6572	other	ADP-ribosylglycohydrolase	envhog_protein203849
ERR209582_C685	ERR209582_C685_CDS_0011	8110	5222	-	hypothetical protein	unknown function	16	DNA, RNA and nucleotide metabolism	DNA helicase	envhog_protein1629028
ERR209582_C685	ERR209582_C685_CDS_0012	10149	8125	-	DNA methyltransferase	other	67	other	DNA methyltransferase	envhog_protein1369807
ERR209582_C685	ERR209582_C685_CDS_0016	11233	12531	+	integrase	integration and excision	1	integration and excision	integrase	envhog_protein983317
ERR209582_C685	ERR209582_C685_CDS_0017	12545	12715	+	hypothetical protein	unknown function	1	integration and excision	integrase	envhog_protein983317
ERR209582_C700	ERR209582_C700_CDS_0004	3337	2258	-	hypothetical protein	unknown function	11145	DNA, RNA and nucleotide metabolism	DNA binding protein	envhog_protein447125
ERR209582_C700	ERR209582_C700_CDS_0005	4382	3330	-	hypothetical protein	unknown function	11145	DNA, RNA and nucleotide metabolism	DNA binding protein	envhog_protein1385233
ERR209582_C700	ERR209582_C700_CDS_0006	6171	4261	-	hypothetical protein	unknown function	vfdb	moron, auxiliary metabolic gene and host takeover	VFDB virulence factor protein	VFG020698
ERR209582_C700	ERR209582_C700_CDS_0007	7693	6080	-	hypothetical protein	unknown function	7620	transcription regulation	transcriptional regulator	protein208882
ERR209582_C700	ERR209582_C700_CDS_0011	11213	9705	-	ABC transporter	moron, auxiliary metabolic gene and host takeover	293	moron, auxiliary metabolic gene and host takeover	ABC transporter	envhog_protein1568071
ERR209582_C700	ERR209582_C700_CDS_0012	12605	11301	-	hypothetical protein	unknown function	11145	DNA, RNA and nucleotide metabolism	DNA binding protein	envhog_protein447125
ERR209582_C700	ERR209582_C700_CDS_0014	14268	12832	-	hypothetical protein	unknown function	card	moron, auxiliary metabolic gene and host takeover	CARD resistance protein	AAU95768.1
ERR209582_C758	ERR209582_C758_CDS_0004	1755	526	-	integrase	integration and excision	1	integration and excision	integrase	protein360463
ERR209582_C758	ERR209582_C758_CDS_0005	1853	2185	+	hypothetical protein	unknown function	5749	integration and excision	transposase	envhog_protein1681939
ERR209582_C758	ERR209582_C758_CDS_0019	6621	6866	+	hypothetical protein	unknown function	990	other	metal-dependent phosphohydrolase	envhog_protein1689630
ERR209582_C758	ERR209582_C758_CDS_0034	13256	13504	+	hypothetical protein	unknown function	10045	DNA, RNA and nucleotide metabolism	HTH DNA binding protein	envhog_protein1476668
ERR209582_C758	ERR209582_C758_CDS_0037	14652	17429	+	DNA polymerase	DNA, RNA and nucleotide metabolism	4210	DNA, RNA and nucleotide metabolism	DNA polymerase	protein305960_1
ERR209582_C777	ERR209582_C777_CDS_0001	5059	2	-	hypothetical protein	unknown function	vfdb	moron, auxiliary metabolic gene and host takeover	VFDB virulence factor protein	VFG050155
ERR209582_C835	ERR209582_C835_CDS_0002	640	284	-	transcriptional regulator	transcription regulation	1373	transcription regulation	transcriptional regulator	envhog_protein15163
ERR209582_C835	ERR209582_C835_CDS_0005	2174	1233	-	hypothetical protein	unknown function	defensefinder	moron, auxiliary metabolic gene and host takeover	DefenseFinder protein	RexAB_1375
ERR209582_C835	ERR209582_C835_CDS_0006	5321	2199	-	hypothetical protein	unknown function	defensefinder	moron, auxiliary metabolic gene and host takeover	DefenseFinder protein	RM_1257
ERR209582_C835	ERR209582_C835_CDS_0007	6620	5337	-	hypothetical protein	unknown function	defensefinder	moron, auxiliary metabolic gene and host takeover	DefenseFinder protein	RM_1255
ERR209582_C835	ERR209582_C835_CDS_0008	9393	6607	-	hypothetical protein	unknown function	defensefinder	moron, auxiliary metabolic gene and host takeover	DefenseFinder protein	PrrC_1254
ERR209582_C835	ERR209582_C835_CDS_0010	9746	9543	-	excisionase	integration and excision	2655	integration and excision	excisionase	envhog_protein2206780
ERR209582_C835	ERR209582_C835_CDS_0016	10872	11264	+	hypothetical protein	unknown function	7882	DNA, RNA and nucleotide metabolism	DnaD-like helicase loader	envhog_protein1854152
ERR209582_C888	ERR209582_C888_CDS_0001	1227	40	-	hypothetical protein	unknown function	947	DNA, RNA and nucleotide metabolism	DNA polymerase processivity factor	envhog_protein657538
ERR209582_C888	ERR209582_C888_CDS_0002	4288	1190	-	hypothetical protein	unknown function	62	DNA, RNA and nucleotide metabolism	DNA helicase	envhog_protein1672726
ERR209582_C888	ERR209582_C888_CDS_0017	8729	7695	-	hypothetical protein	unknown function	47	DNA, RNA and nucleotide metabolism	DNA primase	envhog_protein568723
ERR209582_C888	ERR209582_C888_CDS_0018	10581	8779	-	hypothetical protein	unknown function	77	DNA, RNA and nucleotide metabolism	SbcC-like subunit of palindrome specific endonuclease	envhog_protein1182281
ERR209582_C888	ERR209582_C888_CDS_0019	11620	10649	-	Erf-like ssDNA annealing protein	DNA, RNA and nucleotide metabolism	1097	DNA, RNA and nucleotide metabolism	Erf-like ssDNA annealing protein	envhog_protein2133683
ERR209582_C888	ERR209582_C888_CDS_0025	15450	14041	-	hypothetical protein	unknown function	62	DNA, RNA and nucleotide metabolism	DNA helicase	envhog_protein1899887_1
ERR209582_C888	ERR209582_C888_CDS_0028	16898	16170	-	hypothetical protein	unknown function	21973	tail	tail protein	envhog_protein1001899_1
ERR209582_C888	ERR209582_C888_CDS_0029	18041	16953	-	DNA polymerase processivity factor	DNA, RNA and nucleotide metabolism	947	DNA, RNA and nucleotide metabolism	DNA polymerase processivity factor	envhog_protein1156438
ERR209582_C888	ERR209582_C888_CDS_0030	18802	18038	-	hypothetical protein	unknown function	defensefinder	moron, auxiliary metabolic gene and host takeover	DefenseFinder protein	CBASS_II_300
ERR209582_C888	ERR209582_C888_CDS_0031	19920	18802	-	hypothetical protein	unknown function	30	tail	minor tail protein	envhog_protein1720803
ERR209582_C908	ERR209582_C908_CDS_0001	1191	7	-	endolysin	lysis	7854	lysis	endolysin	protein497393
ERR209582_C908	ERR209582_C908_CDS_0002	1451	1221	-	holin	lysis	443	lysis	holin	envhog_protein1384816
ERR209582_C908	ERR209582_C908_CDS_0005	3399	2041	-	terminase large subunit	head and packaging	2	head and packaging	terminase large subunit	envhog_protein714662
ERR209582_C908	ERR209582_C908_CDS_0010	5424	4612	-	hypothetical protein	unknown function	67	other	DNA methyltransferase	protein64823
ERR209582_C908	ERR209582_C908_CDS_0015	7403	6594	-	hypothetical protein	unknown function	842	other	beta-glucosyl-HMC-alpha-glucosyltransferase	efam_protein63882
ERR209582_C908	ERR209582_C908_CDS_0016	8049	7393	-	ParB-like partition protein	DNA, RNA and nucleotide metabolism	15396	DNA, RNA and nucleotide metabolism	ParB-like partition nuclease	envhog_protein483524
ERR209582_C908	ERR209582_C908_CDS_0019	8868	8575	-	hypothetical protein	unknown function	21214	other	acetyltransferase	envhog_protein976918
ERR209582_C908	ERR209582_C908_CDS_0020	9195	8869	-	nucleoside triphosphate pyrophosphohydrolase	other	2245	other	nucleoside triphosphate pyrophosphohydrolase	envhog_protein1968614
ERR209582_C1098	ERR209582_C1098_CDS_0001	1	2394	+	hypothetical protein	unknown function	2666	head and packaging	terminase large subunit	envhog_protein411961
ERR209582_C1098	ERR209582_C1098_CDS_0003	2553	3575	+	DNA methyltransferase	other	363	other	DNA methyltransferase	envhog_protein502793
ERR209582_C1098	ERR209582_C1098_CDS_0004	3572	5551	+	tail protein	tail	25111	tail	tail protein	envhog_protein573939
ERR209582_C1098	ERR209582_C1098_CDS_0006	5816	6916	+	hypothetical protein	unknown function	1794	lysis	amidase	envhog_protein504289
ERR209582_C1098	ERR209582_C1098_CDS_0009	9487	10014	+	anti-restriction protein	moron, auxiliary metabolic gene and host takeover	2059	moron, auxiliary metabolic gene and host takeover	anti-restriction protein	envhog_protein1048816
ERR209582_C1166	ERR209582_C1166_CDS_0001	2	286	+	hypothetical protein	unknown function	56	other	DNA methyltransferase	envhog_protein1279697
ERR209582_C1166	ERR209582_C1166_CDS_0003	674	931	+	hypothetical protein	unknown function	4681	moron, auxiliary metabolic gene and host takeover	antitoxin from a toxin-antitoxin system	envhog_protein1368783
ERR209582_C1166	ERR209582_C1166_CDS_0011	6095	6994	+	hypothetical protein	unknown function	vfdb	moron, auxiliary metabolic gene and host takeover	VFDB virulence factor protein	VFG042752
ERR209582_C1166	ERR209582_C1166_CDS_0012	6991	7800	+	hypothetical protein	unknown function	164	DNA, RNA and nucleotide metabolism	ParA-like partition protein	envhog_protein1130213
ERR209582_C1166	ERR209582_C1166_CDS_0013	7794	8669	+	hypothetical protein	unknown function	vfdb	moron, auxiliary metabolic gene and host takeover	VFDB virulence factor protein	VFG042749
ERR209582_C1169	ERR209582_C1169_CDS_0001	891	1	-	hypothetical protein	unknown function	21875	moron, auxiliary metabolic gene and host takeover	GtrC-like O-antigen conversion translocase	protein529252
ERR209582_C1169	ERR209582_C1169_CDS_0002	1800	892	-	nucleotide-sugar epimerase	DNA, RNA and nucleotide metabolism	540	DNA, RNA and nucleotide metabolism	nucleotide-sugar epimerase	envhog_protein238396
ERR209582_C1169	ERR209582_C1169_CDS_0003	3343	1808	-	hypothetical protein	unknown function	4829	moron, auxiliary metabolic gene and host takeover	GtrC-like O-antigen conversion translocase	envhog_protein2202658
ERR209582_C1169	ERR209582_C1169_CDS_0004	3783	3346	-	hypothetical protein	unknown function	2224	moron, auxiliary metabolic gene and host takeover	GtrA-like O-antigen conversion	envhog_protein1617987
ERR209582_C1169	ERR209582_C1169_CDS_0005	4723	3770	-	GtrB glycosyltransferase for O-antigen conversion	moron, auxiliary metabolic gene and host takeover	34335	moron, auxiliary metabolic gene and host takeover	GtrB glycosyltransferase for O-antigen conversion	envhog_protein1700762
ERR209582_C1241	ERR209582_C1241_CDS_0001	53	400	+	DNA ligase	DNA, RNA and nucleotide metabolism	6466	DNA, RNA and nucleotide metabolism	DNA ligase	envhog_protein1324831
ERR209582_C1241	ERR209582_C1241_CDS_0005	1032	1682	+	hypothetical protein	unknown function	13076	DNA, RNA and nucleotide metabolism	endonuclease	envhog_protein1199605
ERR209582_C1241	ERR209582_C1241_CDS_0007	1789	2247	+	hypothetical protein	unknown function	2002	DNA, RNA and nucleotide metabolism	Holliday junction resolvase	envhog_protein1162994
ERR209582_C1241	ERR209582_C1241_CDS_0011	3217	3897	+	hypothetical protein	unknown function	129	transcription regulation	transcriptional regulator	envhog_protein330148
ERR209582_C1241	ERR209582_C1241_CDS_0013	4365	4832	+	Rnase H	DNA, RNA and nucleotide metabolism	531	DNA, RNA and nucleotide metabolism	Rnase H	envhog_protein1063974
ERR209582_C1388	ERR209582_C1388_CDS_0002	584	270	-	hypothetical protein	unknown function	66	integration and excision	excisionase and transcriptional regulator	envhog_protein254509
ERR209582_C1388	ERR209582_C1388_CDS_0008	2071	2550	+	hypothetical protein	unknown function	876	transcription regulation	transcriptional repressor	envhog_protein825629
ERR209582_C1388	ERR209582_C1388_CDS_0009	2496	3479	+	hypothetical protein	unknown function	325	DNA, RNA and nucleotide metabolism	Dda-like helicase	envhog_protein1485081_1
ERR209582_C1388	ERR209582_C1388_CDS_0011	4248	5444	+	hypothetical protein	unknown function	1	integration and excision	integrase	envhog_protein782090
ERR209582_C1388	ERR209582_C1388_CDS_0013	5679	8924	+	hypothetical protein	unknown function	defensefinder	moron, auxiliary metabolic gene and host takeover	DefenseFinder protein	Gao_RL_789
ERR209582_C1388	ERR209582_C1388_CDS_0015	9526	11448	+	methyltransferase	other	67	other	DNA methyltransferase	envhog_protein2056445
ERR209582_C1388	ERR209582_C1388_CDS_0016	11460	14489	+	hypothetical protein	unknown function	16	DNA, RNA and nucleotide metabolism	DNA helicase	envhog_protein1629028
ERR209582_C1388	ERR209582_C1388_CDS_0017	16253	14541	-	hypothetical protein	unknown function	defensefinder	moron, auxiliary metabolic gene and host takeover	DefenseFinder protein	Old_exonuclease_1136
ERR209582_C1388	ERR209582_C1388_CDS_0018	18768	16255	-	hypothetical protein	unknown function	defensefinder	moron, auxiliary metabolic gene and host takeover	DefenseFinder protein	Panchino_gp28_1242
ERR209582_C1388	ERR209582_C1388_CDS_0020	19319	18942	-	hypothetical protein	unknown function	4617	DNA, RNA and nucleotide metabolism	replication initiation protein	envhog_protein2026480
ERR209582_C1388	ERR209582_C1388_CDS_0021	20545	19322	-	integrase	integration and excision	1	integration and excision	integrase	envhog_protein1029864
ERR209582_C1388	ERR209582_C1388_CDS_0023	21653	20850	-	hypothetical protein	unknown function	341	tail	major tail protein	envhog_protein1104011
ERR209582_C1388	ERR209582_C1388_CDS_0024	23710	21704	-	hypothetical protein	unknown function	10304	head and packaging	virion structural protein	envhog_protein114846
ERR209582_C1388	ERR209582_C1388_CDS_0025	25373	23697	-	hypothetical protein	unknown function	199	lysis	holin	protein810784
ERR209582_C1419	ERR209582_C1419_CDS_0001	1249	2	-	DNA methyltransferase	other	67	other	DNA methyltransferase	envhog_protein697729
ERR209582_C1419	ERR209582_C1419_CDS_0003	2300	1542	-	hypothetical protein	unknown function	defensefinder	moron, auxiliary metabolic gene and host takeover	DefenseFinder protein	PD-Lambda-3_1170
ERR209582_C1419	ERR209582_C1419_CDS_0005	4192	2411	-	hypothetical protein	unknown function	2118	DNA, RNA and nucleotide metabolism	HNH endonuclease	efam_protein135180
ERR209582_C1419	ERR209582_C1419_CDS_0006	5727	4279	-	DNA helicase	DNA, RNA and nucleotide metabolism	12156	DNA, RNA and nucleotide metabolism	DNA helicase	envhog_protein1097151
ERR209582_C1419	ERR209582_C1419_CDS_0007	5935	5720	-	hypothetical protein	unknown function	3	transcription regulation	transcriptional repressor	envhog_protein1594144
ERR209582_C1419	ERR209582_C1419_CDS_0010	7668	6709	-	integrase	integration and excision	1	integration and excision	integrase	envhog_protein325872
ERR209582_C1419	ERR209582_C1419_CDS_0011	8375	7665	-	integrase	integration and excision	1	integration and excision	integrase	envhog_protein420778
ERR209582_C1419	ERR209582_C1419_CDS_0013	8563	10428	+	hypothetical protein	unknown function	298	DNA, RNA and nucleotide metabolism	exonuclease	envhog_protein1100868
ERR209582_C1438	ERR209582_C1438_CDS_0002	1295	2080	+	hypothetical protein	unknown function	defensefinder	moron, auxiliary metabolic gene and host takeover	DefenseFinder protein	RexAB_1375
ERR209582_C1438	ERR209582_C1438_CDS_0004	2567	3151	+	hypothetical protein	unknown function	990	other	metal-dependent phosphohydrolase	envhog_protein1048970
ERR209582_C1438	ERR209582_C1438_CDS_0006	3697	5178	+	integrase	integration and excision	95	integration and excision	integrase	envhog_protein1717462
ERR209582_C1438	ERR209582_C1438_CDS_0010	5780	6448	+	hypothetical protein	unknown function	13126	moron, auxiliary metabolic gene and host takeover	beta-1,4-glycosyltransferase	envhog_protein1630679
ERR209582_C1506	ERR209582_C1506_CDS_0008	1933	2334	+	transcriptional regulator	transcription regulation	1994	DNA, RNA and nucleotide metabolism	DNA binding protein	envhog_protein1269251
ERR209582_C1506	ERR209582_C1506_CDS_0009	2380	2934	+	hypothetical protein	unknown function	87	other	metallo-protease	envhog_protein1458608
ERR209582_C1506	ERR209582_C1506_CDS_0014	7007	5139	-	hypothetical protein	unknown function	10428	other	L-glutamine-D-fructose-6-phosphate aminotransferase	protein836362
ERR209582_C1521	ERR209582_C1521_CDS_0001	1	1542	+	integrase	integration and excision	1	integration and excision	integrase	envhog_protein1596362
ERR209582_C1521	ERR209582_C1521_CDS_0004	1947	3101	+	hypothetical protein	unknown function	2514	DNA, RNA and nucleotide metabolism	DnaD-like helicase loader	envhog_protein339699
ERR209582_C1521	ERR209582_C1521_CDS_0005	3082	3666	+	hypothetical protein	unknown function	248	transcription regulation	transcriptional activator	envhog_protein348536
ERR209582_C1521	ERR209582_C1521_CDS_0006	4298	3663	-	hypothetical protein	unknown function	6651	head and packaging	internal virion protein	envhog_protein895815_1
ERR209582_C1554	ERR209582_C1554_CDS_0002	2333	285	-	DNA helicase	DNA, RNA and nucleotide metabolism	1967	DNA, RNA and nucleotide metabolism	DNA helicase	protein339714
ERR209582_C1554	ERR209582_C1554_CDS_0005	4634	3483	-	hypothetical protein	unknown function	947	DNA, RNA and nucleotide metabolism	DNA polymerase processivity factor	envhog_protein1412596
ERR209582_C1554	ERR209582_C1554_CDS_0007	6251	4821	-	clamp loader of DNA polymerase	DNA, RNA and nucleotide metabolism	5846	DNA, RNA and nucleotide metabolism	clamp loader of DNA polymerase	envhog_protein1316031
ERR209582_C1554	ERR209582_C1554_CDS_0012	8898	7891	-	hypothetical protein	unknown function	3300	integration and excision	transposase	envhog_protein478085
ERR209582_C1630	ERR209582_C1630_CDS_0001	1	1545	+	transposase	integration and excision	310	integration and excision	transposase	protein651198
ERR209582_C1630	ERR209582_C1630_CDS_0002	1557	2408	+	DNA transposition protein	integration and excision	296	integration and excision	DNA transposition protein	protein233766
ERR209582_C1630	ERR209582_C1630_CDS_0004	2698	3336	+	ATPase	other	6891	other	ATPase	protein180846
ERR209582_C1634	ERR209582_C1634_CDS_0002	79	1488	+	hypothetical protein	unknown function	24709	tail	tail length tape measure protein	envhog_protein78386_1
ERR209582_C1634	ERR209582_C1634_CDS_0004	2006	4033	+	hypothetical protein	unknown function	defensefinder	moron, auxiliary metabolic gene and host takeover	DefenseFinder protein	Tiamat_1534
ERR209582_C1634	ERR209582_C1634_CDS_0006	4257	5090	+	hypothetical protein	unknown function	181	lysis	endolysin	envhog_protein944248_1
ERR209582_C1634	ERR209582_C1634_CDS_0017	7916	8134	+	hypothetical protein	unknown function	3	transcription regulation	transcriptional repressor	envhog_protein238258
ERR209582_C1634	ERR209582_C1634_CDS_0018	8149	9141	+	DNA methyltransferase	other	116	other	DNA methyltransferase	envhog_protein754457
ERR209582_C1634	ERR209582_C1634_CDS_0020	10002	11051	+	hypothetical protein	unknown function	116	other	DNA methyltransferase	protein450414
ERR209582_C1634	ERR209582_C1634_CDS_0021	11051	12142	+	hypothetical protein	unknown function	defensefinder	moron, auxiliary metabolic gene and host takeover	DefenseFinder protein	Menshen_1099
ERR209582_C1634	ERR209582_C1634_CDS_0024	13118	13408	+	hypothetical protein	unknown function	12156	DNA, RNA and nucleotide metabolism	DNA helicase	envhog_protein2073084
ERR209582_C1651	ERR209582_C1651_CDS_0001	1250	69	-	DNA methyltransferase	other	67	other	DNA methyltransferase	envhog_protein67726
ERR209582_C1651	ERR209582_C1651_CDS_0002	2174	1275	-	hypothetical protein	unknown function	116	other	DNA methyltransferase	envhog_protein666126
ERR209582_C1651	ERR209582_C1651_CDS_0003	3407	2175	-	DNA methyltransferase	other	116	other	DNA methyltransferase	envhog_protein448716
ERR209582_C1651	ERR209582_C1651_CDS_0004	3588	4043	+	endonuclease	DNA, RNA and nucleotide metabolism	13076	DNA, RNA and nucleotide metabolism	endonuclease	envhog_protein414306
ERR209582_C1651	ERR209582_C1651_CDS_0005	5727	4111	-	hypothetical protein	unknown function	vfdb	moron, auxiliary metabolic gene and host takeover	VFDB virulence factor protein	VFG049120
ERR209582_C1651	ERR209582_C1651_CDS_0007	7242	5845	-	hypothetical protein	unknown function	8289	other	aminoacid permease	envhog_protein979151
ERR209582_C1782	ERR209582_C1782_CDS_0002	1208	456	-	hypothetical protein	unknown function	17577	DNA, RNA and nucleotide metabolism	restriction endonuclease	envhog_protein2112014
ERR209582_C1782	ERR209582_C1782_CDS_0004	2573	1491	-	hypothetical protein	unknown function	defensefinder	moron, auxiliary metabolic gene and host takeover	DefenseFinder protein	Rst_3HP_1404
ERR209582_C1782	ERR209582_C1782_CDS_0006	2780	3667	+	transposase	integration and excision	8463	integration and excision	transposase	envhog_protein1811602
ERR209582_C1782	ERR209582_C1782_CDS_0007	4286	3765	-	hypothetical protein	unknown function	1841	moron, auxiliary metabolic gene and host takeover	Abi alpha-like abortive infection mechanism	envhog_protein481631
ERR209582_C1782	ERR209582_C1782_CDS_0008	5299	4283	-	hypothetical protein	unknown function	defensefinder	moron, auxiliary metabolic gene and host takeover	DefenseFinder protein	Menshen_1100
ERR209582_C1782	ERR209582_C1782_CDS_0009	5941	5309	-	hypothetical protein	unknown function	2244	DNA, RNA and nucleotide metabolism	tRNA nucleotidyltransferase	envhog_protein1154494_1
ERR209582_C1782	ERR209582_C1782_CDS_0011	6718	6230	-	ParA-like partition protein	DNA, RNA and nucleotide metabolism	164	DNA, RNA and nucleotide metabolism	ParA-like partition protein	envhog_protein1178901
ERR209582_C1805	ERR209582_C1805_CDS_0001	2323	2	-	tail length tape measure protein	tail	4372	tail	tail length tape measure protein	envhog_protein2153414_1
ERR209582_C1805	ERR209582_C1805_CDS_0002	2697	2320	-	hypothetical protein	unknown function	5	connector	tail completion or Neck1 protein	protein297880
ERR209582_C1805	ERR209582_C1805_CDS_0003	4109	2709	-	endolysin	lysis	6745	lysis	endolysin	protein509704
ERR209582_C1805	ERR209582_C1805_CDS_0006	5847	5188	-	major tail protein	tail	2645	tail	major tail protein	protein580277
ERR209582_C1805	ERR209582_C1805_CDS_0007	6164	5859	-	hypothetical protein	unknown function	78	connector	tail terminator	protein694643
ERR209582_C1805	ERR209582_C1805_CDS_0008	6474	6136	-	hypothetical protein	unknown function	3332	connector	head-tail adaptor	protein100055
ERR209582_C1805	ERR209582_C1805_CDS_0010	8621	6804	-	head maturation protease	head and packaging	3270	head and packaging	head maturation protease	protein684786
ERR209582_C1805	ERR209582_C1805_CDS_0011	9864	8614	-	portal protein	head and packaging	12	head and packaging	portal protein	protein260182
ERR209582_C1805	ERR209582_C1805_CDS_0012	10163	9918	-	hypothetical protein	unknown function	355	DNA, RNA and nucleotide metabolism	nucleoside 2-deoxyribosyltransferase	envhog_protein2090825
ERR209582_C1805	ERR209582_C1805_CDS_0013	11939	10176	-	terminase large subunit	head and packaging	9	head and packaging	terminase large subunit	protein579405
ERR209582_C1805	ERR209582_C1805_CDS_0015	12759	12412	-	virion structural protein	head and packaging	4247	head and packaging	virion structural protein	protein734988
ERR209582_C1805	ERR209582_C1805_CDS_0016	13241	12774	-	HNH endonuclease	DNA, RNA and nucleotide metabolism	4321	DNA, RNA and nucleotide metabolism	HNH endonuclease	protein819395
ERR209582_C1805	ERR209582_C1805_CDS_0020	16989	14080	-	RNA-dependent RNA polymerase	DNA, RNA and nucleotide metabolism	4291	DNA, RNA and nucleotide metabolism	RNA-dependent RNA polymerase	protein740476
ERR209582_C1805	ERR209582_C1805_CDS_0021	17550	16993	-	exonuclease	DNA, RNA and nucleotide metabolism	3953	DNA, RNA and nucleotide metabolism	exonuclease	protein534314
ERR209582_C1805	ERR209582_C1805_CDS_0022	17812	17522	-	endonuclease	DNA, RNA and nucleotide metabolism	93	DNA, RNA and nucleotide metabolism	endonuclease	protein704253
ERR209582_C1805	ERR209582_C1805_CDS_0023	18392	18012	-	hypothetical protein	unknown function	20162	DNA, RNA and nucleotide metabolism	HNH endonuclease	envhog_protein997250
ERR209582_C1805	ERR209582_C1805_CDS_0024	18885	18451	-	transcriptional repressor	transcription regulation	4583	transcription regulation	transcriptional repressor	envhog_protein1218557
ERR209582_C1805	ERR209582_C1805_CDS_0025	19126	18896	-	hypothetical protein	unknown function	1373	transcription regulation	transcriptional regulator	envhog_protein317361
ERR209582_C1805	ERR209582_C1805_CDS_0027	19626	19444	-	transcriptional repressor	transcription regulation	876	transcription regulation	transcriptional repressor	protein217029
ERR209582_C1805	ERR209582_C1805_CDS_0035	22398	22120	-	hypothetical protein	unknown function	4159	other	nucleotide pyrophosphohydrolase	efam_protein157433
ERR209582_C1805	ERR209582_C1805_CDS_0040	24741	23824	-	hypothetical protein	unknown function	85	DNA, RNA and nucleotide metabolism	thymidylate synthase	envhog_protein2021770
ERR209582_C1805	ERR209582_C1805_CDS_0044	25802	25479	-	MazG-like pyrophosphatase	other	229	other	MazG-like pyrophosphatase	protein746532
ERR209582_C1805	ERR209582_C1805_CDS_0049	27175	26684	-	anaerobic ribonucleotide reductase small subunit	DNA, RNA and nucleotide metabolism	626	DNA, RNA and nucleotide metabolism	anaerobic ribonucleotide reductase small subunit	protein2213
ERR209582_C1805	ERR209582_C1805_CDS_0050	27662	27189	-	DNA repair protein	DNA, RNA and nucleotide metabolism	10276	DNA, RNA and nucleotide metabolism	DNA repair protein	protein537443
ERR209582_C1805	ERR209582_C1805_CDS_0053	29431	28193	-	DNA helicase	DNA, RNA and nucleotide metabolism	62	DNA, RNA and nucleotide metabolism	DNA helicase	protein120260
ERR209582_C1805	ERR209582_C1805_CDS_0055	30042	29590	-	hypothetical protein	unknown function	10045	DNA, RNA and nucleotide metabolism	HTH DNA binding protein	envhog_protein1720641
ERR209582_C1805	ERR209582_C1805_CDS_0058	30893	30414	-	single strand annealing protein	DNA, RNA and nucleotide metabolism	4787	DNA, RNA and nucleotide metabolism	single strand annealing protein	protein590686
ERR209582_C1805	ERR209582_C1805_CDS_0060	32667	31225	-	DNA polymerase	DNA, RNA and nucleotide metabolism	4210	DNA, RNA and nucleotide metabolism	DNA polymerase	protein305962_2
ERR209582_C1807	ERR209582_C1807_CDS_0002	1027	146	-	hypothetical protein	unknown function	10327	other	hydrolase	envhog_protein1728905_1
ERR209582_C1807	ERR209582_C1807_CDS_0004	1748	1473	-	hypothetical protein	unknown function	497	moron, auxiliary metabolic gene and host takeover	toxin-antitoxin system HicB-like	envhog_protein1944620
ERR209582_C1807	ERR209582_C1807_CDS_0005	2650	1754	-	hypothetical protein	unknown function	4792	transcription regulation	anti-repressor	envhog_protein1282059
ERR209582_C1807	ERR209582_C1807_CDS_0006	3889	2657	-	hypothetical protein	unknown function	1	integration and excision	integrase	envhog_protein1403011
ERR209582_C1807	ERR209582_C1807_CDS_0008	5751	4285	-	terminase large subunit	head and packaging	38	head and packaging	terminase large subunit	envhog_protein1784484
ERR209582_C1807	ERR209582_C1807_CDS_0009	6317	5748	-	terminase small subunit	head and packaging	51	head and packaging	terminase small subunit	protein669372
ERR209582_C1807	ERR209582_C1807_CDS_0015	10167	7486	-	hypothetical protein	unknown function	16625	moron, auxiliary metabolic gene and host takeover	Bxa ADP-ribosyl transferase	envhog_protein1036606
ERR209582_C1807	ERR209582_C1807_CDS_0016	10536	10174	-	hypothetical protein	unknown function	2986	DNA, RNA and nucleotide metabolism	RNA polymerase beta subunit	efam_protein253617
ERR209582_C1807	ERR209582_C1807_CDS_0018	12308	10902	-	portal protein	head and packaging	64	head and packaging	portal protein	protein12798
ERR209582_C1807	ERR209582_C1807_CDS_0021	14067	12937	-	hypothetical protein	unknown function	12300	integration and excision	transposase	envhog_protein103828
ERR209582_C1807	ERR209582_C1807_CDS_0030	17225	16470	-	hypothetical protein	unknown function	9552	other	kinase	envhog_protein681266
ERR209582_C1807	ERR209582_C1807_CDS_0031	17548	17210	-	nucleoside 2-deoxyribosyltransferase	DNA, RNA and nucleotide metabolism	355	DNA, RNA and nucleotide metabolism	nucleoside 2-deoxyribosyltransferase	envhog_protein1358819
ERR209582_C1807	ERR209582_C1807_CDS_0034	18349	17813	-	hypothetical protein	unknown function	netflax		hypothetical protein	WP_175470666.1
ERR209582_C1807	ERR209582_C1807_CDS_0038	19737	19204	-	DNA methyltransferase	other	954	other	DNA methyltransferase	envhog_protein1528836
ERR209582_C1807	ERR209582_C1807_CDS_0039	20548	19793	-	DNA methyltransferase	other	67	other	DNA methyltransferase	envhog_protein1299301
ERR209582_C1807	ERR209582_C1807_CDS_0041	21820	21035	-	hypothetical protein	unknown function	1032	DNA, RNA and nucleotide metabolism	replication initiation protein	envhog_protein1202461
ERR209582_C1807	ERR209582_C1807_CDS_0044	23251	22556	-	transcriptional regulator	transcription regulation	6095	lysis	amidase	envhog_protein1132572
ERR209582_C1807	ERR209582_C1807_CDS_0046	23932	23369	-	hypothetical protein	unknown function	1770	DNA, RNA and nucleotide metabolism	Holliday junction resolvase	envhog_protein260634
ERR209582_C1807	ERR209582_C1807_CDS_0047	24900	23935	-	DNA methyltransferase	other	116	other	DNA methyltransferase	envhog_protein75800
ERR209582_C1823	ERR209582_C1823_CDS_0001	1100	3	-	HNH endonuclease	DNA, RNA and nucleotide metabolism	119	DNA, RNA and nucleotide metabolism	HNH endonuclease	protein334129
ERR209582_C1823	ERR209582_C1823_CDS_0007	3199	2207	-	hypothetical protein	unknown function	1639	DNA, RNA and nucleotide metabolism	restriction endonuclease	envhog_protein545197
ERR209582_C1823	ERR209582_C1823_CDS_0008	4581	3196	-	DNA methyltransferase	other	1600	other	DNA methyltransferase	envhog_protein1947164
ERR209582_C1823	ERR209582_C1823_CDS_0014	10753	5945	-	hypothetical protein	unknown function	vfdb	moron, auxiliary metabolic gene and host takeover	VFDB virulence factor protein	VFG051599
ERR209582_C1826	ERR209582_C1826_CDS_0002	1111	3177	+	hypothetical protein	unknown function	defensefinder	moron, auxiliary metabolic gene and host takeover	DefenseFinder protein	SspBCDE_1481
ERR209582_C1826	ERR209582_C1826_CDS_0004	3328	3777	+	hypothetical protein	unknown function	577	moron, auxiliary metabolic gene and host takeover	Doc-like toxin	envhog_protein549592
ERR209582_C1826	ERR209582_C1826_CDS_0009	4585	5124	+	hypothetical protein	unknown function	1740	transcription regulation	RNA polymerase sigma factor	envhog_protein1066115
ERR209582_C1826	ERR209582_C1826_CDS_0011	5874	6758	+	ABC transporter	moron, auxiliary metabolic gene and host takeover	293	moron, auxiliary metabolic gene and host takeover	ABC transporter	envhog_protein1388888
ERR209582_C1848	ERR209582_C1848_CDS_0001	1	975	+	DNA topoisomerase II large subunit	DNA, RNA and nucleotide metabolism	543	DNA, RNA and nucleotide metabolism	DNA topoisomerase II large subunit	envhog_protein406876
ERR209582_C1848	ERR209582_C1848_CDS_0002	2376	1099	-	hypothetical protein	unknown function	1657	head and packaging	head morphogenesis	envhog_protein1809860_2
ERR209582_C1848	ERR209582_C1848_CDS_0005	3955	3293	-	hypothetical protein	unknown function	531	DNA, RNA and nucleotide metabolism	Rnase H	envhog_protein1762819
ERR209582_C1848	ERR209582_C1848_CDS_0009	6063	7286	+	integrase	integration and excision	1	integration and excision	integrase	envhog_protein1029864
ERR209582_C1848	ERR209582_C1848_CDS_0010	7283	7672	+	hypothetical protein	unknown function	4617	DNA, RNA and nucleotide metabolism	replication initiation protein	envhog_protein2026480
ERR209582_C1848	ERR209582_C1848_CDS_0012	7950	9155	+	hypothetical protein	unknown function	1156	DNA, RNA and nucleotide metabolism	DNA primase	envhog_protein489439
ERR209582_C1878	ERR209582_C1878_CDS_0002	925	92	-	hypothetical protein	unknown function	7620	transcription regulation	transcriptional regulator	envhog_protein345997
ERR209582_C1878	ERR209582_C1878_CDS_0003	2399	897	-	hypothetical protein	unknown function	10912	other	kinase	envhog_protein1277276
ERR209582_C1878	ERR209582_C1878_CDS_0004	2461	3090	+	hypothetical protein	unknown function	2967	transcription regulation	transcriptional regulator	envhog_protein647906
ERR209582_C1878	ERR209582_C1878_CDS_0010	4133	4762	+	hypothetical protein	unknown function	1337	DNA, RNA and nucleotide metabolism	DNA binding protein	envhog_protein1500181
ERR209582_C1878	ERR209582_C1878_CDS_0014	5800	6120	+	hypothetical protein	unknown function	5232	moron, auxiliary metabolic gene and host takeover	toxin	envhog_protein1264717
ERR209582_C1878	ERR209582_C1878_CDS_0015	6679	6179	-	hypothetical protein	unknown function	11787	other	DNA methyltransferase	envhog_protein1806759
ERR209582_C1878	ERR209582_C1878_CDS_0016	7864	6710	-	hypothetical protein	unknown function	10912	other	kinase	envhog_protein810438
ERR209582_C1878	ERR209582_C1878_CDS_0018	8091	7948	-	DNA methyltransferase	other
ERR209582_C1932	ERR209582_C1932_CDS_0002	1727	1017	-	transcriptional repressor	transcription regulation	7241	transcription regulation	transcriptional regulator	envhog_protein738481
ERR209582_C1932	ERR209582_C1932_CDS_0005	2075	3169	+	integrase	integration and excision	1	integration and excision	integrase	protein360126
ERR209582_C1932	ERR209582_C1932_CDS_0011	5721	7046	+	DNA methyltransferase	other	116	other	DNA methyltransferase	protein450451
ERR209582_C1932	ERR209582_C1932_CDS_0013	8349	9512	+	hypothetical protein	unknown function	36646	DNA, RNA and nucleotide metabolism	restriction endonuclease II	envhog_protein1870856
ERR209582_C1932	ERR209582_C1932_CDS_0014	9556	10299	+	hypothetical protein	unknown function	740	DNA, RNA and nucleotide metabolism	HNH endonuclease	protein129927
ERR209582_C1932	ERR209582_C1932_CDS_0016	10520	12283	+	hypothetical protein	unknown function	defensefinder	moron, auxiliary metabolic gene and host takeover	DefenseFinder protein	Lamassu-Cap4_nuclease_946
ERR209582_C1932	ERR209582_C1932_CDS_0018	12565	13341	+	hydrolase	other	4901	other	hydrolase	envhog_protein817576
ERR209582_C1932	ERR209582_C1932_CDS_0019	13363	13818	+	MutT/NUDIX hydrolase	other	8468	other	HAD-superfamily hydrolase	envhog_protein991809
ERR209582_C1963	ERR209582_C1963_CDS_0001	2	496	+	hypothetical protein	unknown function	1	integration and excision	integrase	envhog_protein109809
ERR209582_C1963	ERR209582_C1963_CDS_0005	1303	2934	+	hypothetical protein	unknown function	215	head and packaging	structural protein with Ig domain	envhog_protein1297948
ERR209582_C1963	ERR209582_C1963_CDS_0010	4321	5349	+	hypothetical protein	unknown function	vfdb	moron, auxiliary metabolic gene and host takeover	VFDB virulence factor protein	VFG031145
ERR209582_C1977	ERR209582_C1977_CDS_0001	2	322	+	thymidylate synthase	DNA, RNA and nucleotide metabolism	85	DNA, RNA and nucleotide metabolism	thymidylate synthase	envhog_protein1960928
ERR209582_C1977	ERR209582_C1977_CDS_0007	1596	2195	+	transcriptional regulator	transcription regulation	36	transcription regulation	transcriptional regulator	protein645719
ERR209582_C1977	ERR209582_C1977_CDS_0008	2265	2687	+	hypothetical protein	unknown function	51	head and packaging	terminase small subunit	protein668991
ERR209582_C1977	ERR209582_C1977_CDS_0009	2668	3999	+	terminase large subunit	head and packaging	2	head and packaging	terminase large subunit	protein420174
ERR209582_C1977	ERR209582_C1977_CDS_0010	4146	5567	+	portal protein	head and packaging	64	head and packaging	portal protein	protein12620
ERR209582_C2077	ERR209582_C2077_CDS_0002	1361	765	-	RNA polymerase sigma factor	transcription regulation	351	transcription regulation	RNA polymerase sigma factor	envhog_protein575734
ERR209582_C2077	ERR209582_C2077_CDS_0006	2381	3802	+	hypothetical protein	unknown function	296	integration and excision	DNA transposition protein	envhog_protein112692
ERR209582_C2152	ERR209582_C2152_CDS_0002	111	611	+	co-chaperonin GroES	other	3188	other	co-chaperonin GroES	envhog_protein1849779
ERR209582_C2152	ERR209582_C2152_CDS_0003	661	2301	+	chaperonin groEL	other	vfdb	moron, auxiliary metabolic gene and host takeover	VFDB virulence factor protein	VFG012103
ERR209582_C2152	ERR209582_C2152_CDS_0007	3211	4716	+	radical SAM domain-containing protein	other	1802	other	radical SAM domain-containing protein	envhog_protein437968
ERR209582_C2152	ERR209582_C2152_CDS_0008	4713	5417	+	hypothetical protein	unknown function	9968	other	methyltransferase	envhog_protein1073810
ERR209582_C2164	ERR209582_C2164_CDS_0004	664	2247	+	hypothetical protein	unknown function	1423	DNA, RNA and nucleotide metabolism	Reverse transcriptase	envhog_protein1219293
ERR209582_C2164	ERR209582_C2164_CDS_0007	3776	3411	-	hypothetical protein	unknown function	4617	DNA, RNA and nucleotide metabolism	replication initiation protein	envhog_protein2026480
ERR209582_C2164	ERR209582_C2164_CDS_0008	4891	3785	-	integrase	integration and excision	1	integration and excision	integrase	envhog_protein1708744
ERR209582_C2164	ERR209582_C2164_CDS_0015	6805	6074	-	transcriptional repressor	transcription regulation	4	transcription regulation	transcriptional repressor	envhog_protein2130453
ERR209582_C2254	ERR209582_C2254_CDS_0001	1043	165	-	hypothetical protein	unknown function	9582	other	dehydrogenase	envhog_protein274100
ERR209582_C2254	ERR209582_C2254_CDS_0003	1176	1967	+	hypothetical protein	unknown function	vfdb	moron, auxiliary metabolic gene and host takeover	VFDB virulence factor protein	VFG019110
ERR209582_C2254	ERR209582_C2254_CDS_0004	2054	3892	+	hypothetical protein	unknown function	10428	other	L-glutamine-D-fructose-6-phosphate aminotransferase	protein836362
ERR209582_C2254	ERR209582_C2254_CDS_0005	4931	3999	-	nucleotide-sugar epimerase	DNA, RNA and nucleotide metabolism	540	DNA, RNA and nucleotide metabolism	nucleotide-sugar epimerase	envhog_protein904723
ERR209582_C2254	ERR209582_C2254_CDS_0006	5962	4928	-	nucleotide-sugar epimerase	DNA, RNA and nucleotide metabolism	540	DNA, RNA and nucleotide metabolism	nucleotide-sugar epimerase	envhog_protein287631
ERR209582_C2254	ERR209582_C2254_CDS_0007	6953	6057	-	hypothetical protein	unknown function	vfdb	moron, auxiliary metabolic gene and host takeover	VFDB virulence factor protein	VFG007660
ERR209582_C2257	ERR209582_C2257_CDS_0003	513	920	+	endonuclease	DNA, RNA and nucleotide metabolism	13076	DNA, RNA and nucleotide metabolism	endonuclease	envhog_protein414306
ERR209582_C2257	ERR209582_C2257_CDS_0004	913	1590	+	terminase small subunit	head and packaging	14314	DNA, RNA and nucleotide metabolism	HNH endonuclease	envhog_protein265720
ERR209582_C2257	ERR209582_C2257_CDS_0005	1592	2257	+	HNH endonuclease	DNA, RNA and nucleotide metabolism	14314	DNA, RNA and nucleotide metabolism	HNH endonuclease	envhog_protein265720
ERR209582_C2257	ERR209582_C2257_CDS_0006	2340	3356	+	DNA methyltransferase	other	116	other	DNA methyltransferase	envhog_protein550284
ERR209582_C2257	ERR209582_C2257_CDS_0011	5462	5848	+	hypothetical protein	unknown function	1468	transcription regulation	transcriptional repressor	envhog_protein1843353
ERR209582_C2257	ERR209582_C2257_CDS_0012	5858	6664	+	hypothetical protein	unknown function	87	other	metallo-protease	protein702838
ERR209582_C2257	ERR209582_C2257_CDS_0014	6872	7507	+	hypothetical protein	unknown function	4412	DNA, RNA and nucleotide metabolism	exonuclease V	envhog_protein2162149_2
ERR209582_C2397	ERR209582_C2397_CDS_0002	444	154	-	holin	lysis	9407	lysis	holin	protein829356
ERR209582_C2397	ERR209582_C2397_CDS_0003	1656	463	-	virion structural protein	head and packaging	10326	head and packaging	virion structural protein	protein369311
ERR209582_C2397	ERR209582_C2397_CDS_0004	2836	1649	-	virion structural protein	head and packaging	5983	tail	tail protein	protein808965
ERR209582_C2397	ERR209582_C2397_CDS_0005	4724	2838	-	hypothetical protein	unknown function	4492	tail	tail fiber protein	envhog_protein967604
ERR209582_C2397	ERR209582_C2397_CDS_0006	5016	4717	-	hypothetical protein	unknown function	309	head and packaging	terminase small subunit	envhog_protein364750
ERR209582_C2397	ERR209582_C2397_CDS_0007	6572	5016	-	terminase large subunit	head and packaging	9	head and packaging	terminase large subunit	protein579273
ERR209582_C2397	ERR209582_C2397_CDS_0008	6894	6586	-	HNH endonuclease	DNA, RNA and nucleotide metabolism	119	DNA, RNA and nucleotide metabolism	HNH endonuclease	protein334088
ERR209582_C2398	ERR209582_C2398_CDS_0006	2292	1741	-	hypothetical protein	unknown function	1795	tail	tail fiber protein	envhog_protein1433057
ERR209582_C2398	ERR209582_C2398_CDS_0009	6208	3167	-	helicase	DNA, RNA and nucleotide metabolism	24008	DNA, RNA and nucleotide metabolism	helicase	envhog_protein297176_1
ERR209582_C2414	ERR209582_C2414_CDS_0003	1584	487	-	integrase	integration and excision	1	integration and excision	integrase	envhog_protein330951
ERR209582_C2414	ERR209582_C2414_CDS_0004	1861	1661	-	hypothetical protein	unknown function	668	DNA, RNA and nucleotide metabolism	HTH DNA binding protein	envhog_protein824004
ERR209582_C2414	ERR209582_C2414_CDS_0006	2806	1994	-	ParB-like partition protein	DNA, RNA and nucleotide metabolism	1033	DNA, RNA and nucleotide metabolism	ParB-like partition protein	protein379472
ERR209582_C2414	ERR209582_C2414_CDS_0007	3471	2797	-	MazF-like growth inhibitor	moron, auxiliary metabolic gene and host takeover	1936	moron, auxiliary metabolic gene and host takeover	MazF-like growth inhibitor	protein702950
ERR209582_C2414	ERR209582_C2414_CDS_0010	4610	4122	-	hypothetical protein	unknown function	1740	transcription regulation	RNA polymerase sigma factor	envhog_protein833314
ERR209582_C2417	ERR209582_C2417_CDS_0001	5401	2	-	hypothetical protein	unknown function	24	tail	tail length tape measure protein	envhog_protein1244807_2
ERR209582_C2425	ERR209582_C2425_CDS_0001	3163	2	-	hypothetical protein	unknown function	vfdb	moron, auxiliary metabolic gene and host takeover	VFDB virulence factor protein	VFG047705
ERR209582_C2425	ERR209582_C2425_CDS_0002	4235	3156	-	hypothetical protein	unknown function	vfdb	moron, auxiliary metabolic gene and host takeover	VFDB virulence factor protein	VFG047726
ERR209582_C2425	ERR209582_C2425_CDS_0005	5002	4616	-	hypothetical protein	unknown function	2649	lysis	endolysin	envhog_protein60406
ERR209582_C2425	ERR209582_C2425_CDS_0007	6946	5216	-	integrase	integration and excision	95	integration and excision	integrase	envhog_protein1455536
ERR209582_C2425	ERR209582_C2425_CDS_0010	9068	7461	-	hypothetical protein	unknown function	8841	DNA, RNA and nucleotide metabolism	DNA primase/helicase	envhog_protein333313
ERR209582_C2425	ERR209582_C2425_CDS_0016	11470	12735	+	hypothetical protein	unknown function	19	DNA, RNA and nucleotide metabolism	DnaB-like replicative helicase	efam_protein391449
ERR209582_C2434	ERR209582_C2434_CDS_0001	142	1650	+	DNA polymerase	DNA, RNA and nucleotide metabolism	1268	DNA, RNA and nucleotide metabolism	DNA polymerase	envhog_protein754530
ERR209582_C2434	ERR209582_C2434_CDS_0005	2624	3991	+	hypothetical protein	unknown function	325	DNA, RNA and nucleotide metabolism	Dda-like helicase	envhog_protein1485081_1
ERR209582_C2434	ERR209582_C2434_CDS_0007	4148	4381	+	hypothetical protein	unknown function	3	transcription regulation	transcriptional repressor	envhog_protein1594144
ERR209582_C2434	ERR209582_C2434_CDS_0008	4461	5852	+	hypothetical protein	unknown function	2765	other	PhoH-like phosphate starvation-inducible	envhog_protein549043
ERR209582_C2434	ERR209582_C2434_CDS_0012	7330	6815	-	GTP-binding domain	other	289	other	GTP-binding domain	envhog_protein2180109
ERR209582_C2455	ERR209582_C2455_CDS_0001	401	3	-	hypothetical protein	unknown function	6397	DNA, RNA and nucleotide metabolism	ribonucleotide reductase large subunit	envhog_protein547000
ERR209582_C2455	ERR209582_C2455_CDS_0002	723	403	-	hypothetical protein	unknown function	392	other	metal-dependent hydrolase	envhog_protein500576
ERR209582_C2455	ERR209582_C2455_CDS_0003	1041	736	-	thioredoxin domain	DNA, RNA and nucleotide metabolism	22	DNA, RNA and nucleotide metabolism	thioredoxin domain	envhog_protein695402
ERR209582_C2455	ERR209582_C2455_CDS_0004	1876	1130	-	FabG-like 3-oxoacyl-(acyl-carrier-protein) reductase	moron, auxiliary metabolic gene and host takeover	3142	moron, auxiliary metabolic gene and host takeover	FabG-like 3-oxoacyl-(acyl-carrier-protein) reductase	envhog_protein1340989
ERR209582_C2455	ERR209582_C2455_CDS_0010	4576	3614	-	DnaD-like helicase loader	DNA, RNA and nucleotide metabolism	7882	DNA, RNA and nucleotide metabolism	DnaD-like helicase loader	envhog_protein781823
ERR209582_C2455	ERR209582_C2455_CDS_0011	5548	4640	-	ParB-like partition protein	DNA, RNA and nucleotide metabolism	4715	DNA, RNA and nucleotide metabolism	ParB-like partition protein	envhog_protein1710762
ERR209582_C2455	ERR209582_C2455_CDS_0012	6336	5551	-	ParA-like partition protein	DNA, RNA and nucleotide metabolism	164	DNA, RNA and nucleotide metabolism	ParA-like partition protein	protein816067
ERR209582_C2455	ERR209582_C2455_CDS_0013	7217	6354	-	ParB-like partition protein	DNA, RNA and nucleotide metabolism	4715	DNA, RNA and nucleotide metabolism	ParB-like partition protein	envhog_protein1710762
ERR209582_C2479	ERR209582_C2479_CDS_0003	2684	1725	-	hypothetical protein	unknown function	2361	other	serine-threonine kinase	envhog_protein898089
ERR209582_C2479	ERR209582_C2479_CDS_0006	4840	3836	-	hypothetical protein	unknown function	18508	other	kinase	envhog_protein1301396
ERR209582_C2479	ERR209582_C2479_CDS_0007	7284	4852	-	hypothetical protein	unknown function	8913	head and packaging	minor head protein	envhog_protein1586390
ERR209582_C2479	ERR209582_C2479_CDS_0008	8070	7315	-	hypothetical protein	unknown function	2361	other	serine-threonine kinase	envhog_protein898089
ERR209582_C2479	ERR209582_C2479_CDS_0011	10715	9624	-	hypothetical protein	unknown function	62	DNA, RNA and nucleotide metabolism	DNA helicase	envhog_protein1144422_1
ERR209582_C2553	ERR209582_C2553_CDS_0005	3337	1103	-	hypothetical protein	unknown function	vfdb	moron, auxiliary metabolic gene and host takeover	VFDB virulence factor protein	VFG049934
ERR209582_C2553	ERR209582_C2553_CDS_0006	4108	3587	-	anaerobic ribonucleotide reductase small subunit	DNA, RNA and nucleotide metabolism	626	DNA, RNA and nucleotide metabolism	anaerobic ribonucleotide reductase small subunit	envhog_protein888550
ERR209582_C2553	ERR209582_C2553_CDS_0007	5250	4141	-	anaerobic ribonucleoside reductase large subunit	DNA, RNA and nucleotide metabolism	487	moron, auxiliary metabolic gene and host takeover	NrdD-like anaerobic ribonucleotide reductase large subunit	envhog_protein1731436
ERR209582_C2713	ERR209582_C2713_CDS_0001	3	926	+	tail length tape measure protein	tail	305	tail	tail length tape measure protein	envhog_protein200093
ERR209582_C2713	ERR209582_C2713_CDS_0002	949	1539	+	hypothetical protein	unknown function	5233	tail	baseplate hub	protein91926
ERR209582_C2713	ERR209582_C2713_CDS_0003	1536	2309	+	tail protein	tail	34501	tail	tail protein	envhog_protein1547242
ERR209582_C2713	ERR209582_C2713_CDS_0004	2306	2650	+	hypothetical protein	unknown function	35969	tail	baseplate protein	protein320535
ERR209582_C2713	ERR209582_C2713_CDS_0005	2652	3050	+	baseplate wedge subunit	tail	261	tail	baseplate wedge subunit	protein480940
ERR209582_C2713	ERR209582_C2713_CDS_0006	3043	4179	+	baseplate wedge subunit	tail	6	tail	baseplate wedge subunit	envhog_protein1099325
ERR209582_C2713	ERR209582_C2713_CDS_0007	4183	4842	+	tail protein	tail	34969	tail	tail protein	protein684141
ERR209582_C2713	ERR209582_C2713_CDS_0008	4839	5513	+	tail collar fiber protein	tail	2137	tail	tail fiber protein	envhog_protein23230
ERR209582_C2713	ERR209582_C2713_CDS_0009	5500	6489	+	hypothetical protein	unknown function	1887	tail	tail protein	envhog_protein158889
ERR209582_C2713	ERR209582_C2713_CDS_0010	6506	7051	+	tail fiber protein	tail	5073	tail	tail fiber protein	envhog_protein519755
ERR209582_C2761	ERR209582_C2761_CDS_0001	1198	62	-	porphyrin biosynthesis	moron, auxiliary metabolic gene and host takeover	249	moron, auxiliary metabolic gene and host takeover	porphyrin biosynthesis	envhog_protein1343911
ERR209582_C2761	ERR209582_C2761_CDS_0003	2881	2246	-	hypothetical protein	unknown function	159	DNA, RNA and nucleotide metabolism	RuvC-like Holliday junction resolvase	envhog_protein1978932
ERR209582_C2761	ERR209582_C2761_CDS_0004	3159	2881	-	Lar-like restriction alleviation protein	moron, auxiliary metabolic gene and host takeover	599	moron, auxiliary metabolic gene and host takeover	Lar-like restriction alleviation protein	envhog_protein2132766
ERR209582_C2761	ERR209582_C2761_CDS_0008	4946	4134	-	hypothetical protein	unknown function	1706	DNA, RNA and nucleotide metabolism	CRISPR/Cas system associated	envhog_protein2095403
ERR209582_C2761	ERR209582_C2761_CDS_0010	6066	5134	-	UvsX-like recombinase	other	32482	other	PhoH-like phosphate starvation-inducible	envhog_protein1054647
ERR209582_C2761	ERR209582_C2761_CDS_0012	7165	6275	-	DNA polymerase	DNA, RNA and nucleotide metabolism	12219	DNA, RNA and nucleotide metabolism	DNA polymerase	protein86381
ERR209582_C2829	ERR209582_C2829_CDS_0001	2423	3	-	hypothetical protein	unknown function	10089	moron, auxiliary metabolic gene and host takeover	DarB-like antirestriction	envhog_protein64660_1
ERR209582_C2829	ERR209582_C2829_CDS_0004	4115	3471	-	hypothetical protein	unknown function	36267	other	DNA methyltransferase	envhog_protein541416
ERR209582_C2829	ERR209582_C2829_CDS_0005	4843	4112	-	hypothetical protein	unknown function	355	DNA, RNA and nucleotide metabolism	nucleoside 2-deoxyribosyltransferase	envhog_protein2026892
ERR209582_C2829	ERR209582_C2829_CDS_0006	5799	4894	-	hypothetical protein	unknown function	424	moron, auxiliary metabolic gene and host takeover	phosphoadenosine phosphosulfate reductase	envhog_protein1513109
ERR209582_C2829	ERR209582_C2829_CDS_0008	6897	5959	-	hypothetical protein	unknown function	113	head and packaging	portal protein	envhog_protein264657
ERR209582_C2829	ERR209582_C2829_CDS_0009	7351	6902	-	hypothetical protein	unknown function	1373	transcription regulation	transcriptional regulator	envhog_protein1939465
ERR209582_C2829	ERR209582_C2829_CDS_0010	8237	7476	-	ParB-like partition protein	DNA, RNA and nucleotide metabolism	4715	DNA, RNA and nucleotide metabolism	ParB-like partition protein	envhog_protein1710762
ERR209582_C2829	ERR209582_C2829_CDS_0012	9180	8371	-	ParA-like partition protein	DNA, RNA and nucleotide metabolism	164	DNA, RNA and nucleotide metabolism	ParA-like partition protein	protein816067
ERR209582_C2829	ERR209582_C2829_CDS_0014	9804	9433	-	DnaD-like helicase loader	DNA, RNA and nucleotide metabolism	7882	DNA, RNA and nucleotide metabolism	DnaD-like helicase loader	envhog_protein911649
ERR209582_C2829	ERR209582_C2829_CDS_0016	12793	10121	-	hypothetical protein	unknown function	defensefinder	moron, auxiliary metabolic gene and host takeover	DefenseFinder protein	pAgo_1623
ERR209582_C2852	ERR209582_C2852_CDS_0007	1872	2081	+	hypothetical protein	unknown function	2967	transcription regulation	transcriptional regulator	envhog_protein469241
ERR209582_C2852	ERR209582_C2852_CDS_0008	2091	4406	+	hypothetical protein	unknown function	16	DNA, RNA and nucleotide metabolism	DNA helicase	protein402660
ERR209582_C2852	ERR209582_C2852_CDS_0009	4409	5917	+	hypothetical protein	unknown function	13671	other	DNA methyltransferase	envhog_protein2093177
ERR209582_C2852	ERR209582_C2852_CDS_0011	6101	7117	+	hypothetical protein	unknown function	2657	transcription regulation	transcriptional regulator	envhog_protein232085
ERR209582_C2852	ERR209582_C2852_CDS_0012	7110	7583	+	Doc-like toxin	moron, auxiliary metabolic gene and host takeover	577	moron, auxiliary metabolic gene and host takeover	Doc-like toxin	envhog_protein1968430
ERR209582_C2852	ERR209582_C2852_CDS_0014	8105	9628	+	hypothetical protein	unknown function	6380	other	DNA methyltransferase	envhog_protein1673563
ERR209582_C2852	ERR209582_C2852_CDS_0015	9691	10113	+	hypothetical protein	unknown function	6380	other	DNA methyltransferase	envhog_protein1673563
ERR209582_C2852	ERR209582_C2852_CDS_0016	10668	10093	-	hypothetical protein	unknown function	6380	other	DNA methyltransferase	envhog_protein1673563
ERR209582_C2872	ERR209582_C2872_CDS_0002	2175	1237	-	hypothetical protein	unknown function	11787	other	DNA methyltransferase	envhog_protein1806759
ERR209582_C2872	ERR209582_C2872_CDS_0004	3657	2743	-	replication initiation protein	DNA, RNA and nucleotide metabolism	4707	DNA, RNA and nucleotide metabolism	replication initiation protein	envhog_protein54457
ERR209582_C2872	ERR209582_C2872_CDS_0009	5622	4738	-	hypothetical protein	unknown function	4715	DNA, RNA and nucleotide metabolism	ParB-like partition protein	envhog_protein2091530
ERR209582_C2878	ERR209582_C2878_CDS_0003	1548	655	-	replication initiation protein	DNA, RNA and nucleotide metabolism	4707	DNA, RNA and nucleotide metabolism	replication initiation protein	envhog_protein54457
ERR209582_C2878	ERR209582_C2878_CDS_0005	2312	1923	-	hypothetical protein	unknown function	defensefinder	moron, auxiliary metabolic gene and host takeover	DefenseFinder protein	PD-T4-9_1221
ERR209582_C2878	ERR209582_C2878_CDS_0010	4053	3844	-	hypothetical protein	unknown function	66	integration and excision	excisionase and transcriptional regulator	envhog_protein834688
ERR209582_C2878	ERR209582_C2878_CDS_0013	6018	4570	-	hypothetical protein	unknown function	296	integration and excision	DNA transposition protein	envhog_protein112692
ERR209582_C2878	ERR209582_C2878_CDS_0014	7781	6162	-	hypothetical protein	unknown function	15471	DNA, RNA and nucleotide metabolism	HNH endonuclease	envhog_protein1784305
ERR209582_C2878	ERR209582_C2878_CDS_0017	8573	8376	-	hypothetical protein	unknown function	66	integration and excision	excisionase and transcriptional regulator	envhog_protein834688
ERR209582_C2953	ERR209582_C2953_CDS_0001	455	3	-	zinc containing alcohol dehydrogenase superfamily	other	2640	other	zinc containing alcohol dehydrogenase superfamily	envhog_protein599302
ERR209582_C2953	ERR209582_C2953_CDS_0002	609	3599	+	hypothetical protein	unknown function	2589	tail	tail protein	envhog_protein898666_2
ERR209582_C2953	ERR209582_C2953_CDS_0006	4011	5135	+	hypothetical protein	unknown function	168	DNA, RNA and nucleotide metabolism	clamp loader of DNA polymerase	protein596
ERR209582_C2953	ERR209582_C2953_CDS_0007	5174	7597	+	hypothetical protein	unknown function	defensefinder	moron, auxiliary metabolic gene and host takeover	DefenseFinder protein	PrrC_1254
ERR209582_C2953	ERR209582_C2953_CDS_0010	8343	10085	+	hypothetical protein	unknown function	6380	other	DNA methyltransferase	envhog_protein1673563
ERR209582_C2953	ERR209582_C2953_CDS_0011	10161	13295	+	hypothetical protein	unknown function	defensefinder	moron, auxiliary metabolic gene and host takeover	DefenseFinder protein	RM_1257
ERR209582_C2953	ERR209582_C2953_CDS_0013	14002	14517	+	hypothetical protein	unknown function	314	DNA, RNA and nucleotide metabolism	homing endonuclease	envhog_protein1234973
ERR209582_C2981	ERR209582_C2981_CDS_0004	462	3122	+	hypothetical protein	unknown function	vfdb	moron, auxiliary metabolic gene and host takeover	VFDB virulence factor protein	VFG012633
ERR209582_C2981	ERR209582_C2981_CDS_0005	3858	3181	-	ABC transporter	moron, auxiliary metabolic gene and host takeover	293	moron, auxiliary metabolic gene and host takeover	ABC transporter	envhog_protein753838
ERR209582_C2981	ERR209582_C2981_CDS_0011	6436	7176	+	hypothetical protein	unknown function	379	DNA, RNA and nucleotide metabolism	DNA binding protein	envhog_protein1502356
ERR209582_C2981	ERR209582_C2981_CDS_0012	7127	8521	+	integrase	integration and excision	1	integration and excision	integrase	envhog_protein1840324
ERR209582_C3010	ERR209582_C3010_CDS_0001	1	1149	+	hypothetical protein	unknown function	vfdb	moron, auxiliary metabolic gene and host takeover	VFDB virulence factor protein	VFG043489
ERR209582_C3010	ERR209582_C3010_CDS_0009	4252	3371	-	hypothetical protein	unknown function	7620	transcription regulation	transcriptional regulator	envhog_protein1038222
ERR209582_C3010	ERR209582_C3010_CDS_0013	5917	5543	-	amidase	lysis	822	lysis	amidase	protein759843
ERR209582_C3031	ERR209582_C3031_CDS_0004	2347	704	-	integrase	integration and excision	1	integration and excision	integrase	envhog_protein1623616
ERR209582_C3031	ERR209582_C3031_CDS_0005	2852	2244	-	transcriptional repressor	transcription regulation	4836	transcription regulation	CII-like regulator	envhog_protein1557040
ERR209582_C3031	ERR209582_C3031_CDS_0007	3097	3330	+	hypothetical protein	unknown function	66	integration and excision	excisionase and transcriptional regulator	envhog_protein888079
ERR209582_C3031	ERR209582_C3031_CDS_0009	3605	4006	+	replisome organizer	DNA, RNA and nucleotide metabolism	10469	DNA, RNA and nucleotide metabolism	DnaD-like helicase loader	envhog_protein1516078
ERR209582_C3031	ERR209582_C3031_CDS_0011	4384	4959	+	hypothetical protein	unknown function	51	head and packaging	terminase small subunit	envhog_protein1606347
ERR209582_C3031	ERR209582_C3031_CDS_0012	4943	5422	+	hypothetical protein	unknown function	1249	other	acetyltransferase	envhog_protein490676_1
ERR209582_C3043	ERR209582_C3043_CDS_0001	807	46	-	hypothetical protein	unknown function	5045	moron, auxiliary metabolic gene and host takeover	phospho-2-dehydro-3-deoxyheptonate aldolase	envhog_protein553115
ERR209582_C3043	ERR209582_C3043_CDS_0002	1820	960	-	hypothetical protein	unknown function	2071	other	ATPase	envhog_protein1252002_2
ERR209582_C3043	ERR209582_C3043_CDS_0003	2681	1890	-	hypothetical protein	unknown function	761	other	thymidylate kinase	envhog_protein1300667
ERR209582_C3074	ERR209582_C3074_CDS_0004	563	2071	+	DNA polymerase	DNA, RNA and nucleotide metabolism	1268	DNA, RNA and nucleotide metabolism	DNA polymerase	envhog_protein754530
ERR209582_C3074	ERR209582_C3074_CDS_0005	2107	2550	+	hypothetical protein	unknown function	1249	other	acetyltransferase	envhog_protein882048
ERR209582_C3074	ERR209582_C3074_CDS_0010	3652	5019	+	hypothetical protein	unknown function	325	DNA, RNA and nucleotide metabolism	Dda-like helicase	envhog_protein1485081_1
ERR209582_C3076	ERR209582_C3076_CDS_0002	590	168	-	hypothetical protein	unknown function	4336	tail	tail assembly chaperone	envhog_protein610036
ERR209582_C3076	ERR209582_C3076_CDS_0003	1319	618	-	tail tube protein	tail	6686	tail	tail tube protein	envhog_protein1520585
ERR209582_C3076	ERR209582_C3076_CDS_0004	1695	1333	-	hypothetical protein	unknown function	78	connector	tail terminator	protein694604
ERR209582_C3076	ERR209582_C3076_CDS_0005	2048	1692	-	hypothetical protein	unknown function	5	connector	tail completion or Neck1 protein	envhog_protein751461
ERR209582_C3076	ERR209582_C3076_CDS_0006	2418	2035	-	hypothetical protein	unknown function	161	connector	head closure Hc1	efam_protein363118
ERR209582_C3076	ERR209582_C3076_CDS_0008	3013	2696	-	hypothetical protein	unknown function	3281	DNA, RNA and nucleotide metabolism	endonuclease VII	envhog_protein363385
ERR209582_C3076	ERR209582_C3076_CDS_0009	3984	3028	-	major head protein	head and packaging	29	head and packaging	major head protein	envhog_protein461874
ERR209582_C3076	ERR209582_C3076_CDS_0010	4473	4087	-	major head protein	head and packaging	909	head and packaging	major head protein	protein525414
ERR209582_C3076	ERR209582_C3076_CDS_0011	5169	4486	-	hypothetical protein	unknown function	2303	head and packaging	head scaffolding protein	envhog_protein45435
ERR209582_C3076	ERR209582_C3076_CDS_0014	6904	5936	-	head morphogenesis	head and packaging	1657	head and packaging	head morphogenesis	envhog_protein649180
ERR209582_C3076	ERR209582_C3076_CDS_0015	8549	6963	-	hypothetical protein	unknown function	64	head and packaging	portal protein	envhog_protein1207503
ERR209582_C3131	ERR209582_C3131_CDS_0001	424	2	-	hypothetical protein	unknown function	239	DNA, RNA and nucleotide metabolism	DNA primase/helicase	envhog_protein1476044
ERR209582_C3131	ERR209582_C3131_CDS_0006	4053	2548	-	integrase	integration and excision	95	integration and excision	integrase	envhog_protein2172211
ERR209582_C3196	ERR209582_C3196_CDS_0001	3	353	+	endonuclease	DNA, RNA and nucleotide metabolism	13076	DNA, RNA and nucleotide metabolism	endonuclease	envhog_protein309188
ERR209582_C3196	ERR209582_C3196_CDS_0002	401	610	+	hypothetical protein	unknown function	3	transcription regulation	transcriptional repressor	protein415581
ERR209582_C3196	ERR209582_C3196_CDS_0003	624	1820	+	DNA methyltransferase	other	116	other	DNA methyltransferase	envhog_protein448716
ERR209582_C3196	ERR209582_C3196_CDS_0004	1807	2541	+	hypothetical protein	unknown function	116	other	DNA methyltransferase	envhog_protein666126
ERR209582_C3196	ERR209582_C3196_CDS_0005	2492	4138	+	hypothetical protein	unknown function	defensefinder	moron, auxiliary metabolic gene and host takeover	DefenseFinder protein	Gabija_726
ERR209582_C3196	ERR209582_C3196_CDS_0006	4123	5208	+	hypothetical protein	unknown function	1967	DNA, RNA and nucleotide metabolism	DNA helicase	envhog_protein5288
ERR209582_C3207	ERR209582_C3207_CDS_0002	2646	346	-	DNA helicase	DNA, RNA and nucleotide metabolism	16	DNA, RNA and nucleotide metabolism	DNA helicase	envhog_protein1450861
ERR209582_C3207	ERR209582_C3207_CDS_0003	3115	2648	-	hypothetical protein	unknown function	vfdb	moron, auxiliary metabolic gene and host takeover	VFDB virulence factor protein	VFG005966
ERR209582_C3207	ERR209582_C3207_CDS_0004	3630	3178	-	hypothetical protein	unknown function	vfdb	moron, auxiliary metabolic gene and host takeover	VFDB virulence factor protein	VFG019118
ERR209582_C3207	ERR209582_C3207_CDS_0005	4628	3738	-	hypothetical protein	unknown function	vfdb	moron, auxiliary metabolic gene and host takeover	VFDB virulence factor protein	VFG016394
ERR209582_C3207	ERR209582_C3207_CDS_0006	5805	4636	-	hypothetical protein	unknown function	vfdb	moron, auxiliary metabolic gene and host takeover	VFDB virulence factor protein	VFG001965
ERR209582_C3207	ERR209582_C3207_CDS_0007	6855	5860	-	hypothetical protein	unknown function	vfdb	moron, auxiliary metabolic gene and host takeover	VFDB virulence factor protein	VFG016397
ERR209582_C3215	ERR209582_C3215_CDS_0002	418	1146	+	hypothetical protein	unknown function	vfdb	moron, auxiliary metabolic gene and host takeover	VFDB virulence factor protein	VFG012197
ERR209582_C3215	ERR209582_C3215_CDS_0003	1143	3161	+	hypothetical protein	unknown function	9116	tail	tail protein	efam_protein131566
ERR209582_C3215	ERR209582_C3215_CDS_0004	3163	5064	+	hypothetical protein	unknown function	vfdb	moron, auxiliary metabolic gene and host takeover	VFDB virulence factor protein	VFG012192
ERR209582_C3215	ERR209582_C3215_CDS_0006	5303	5620	+	hypothetical protein	unknown function	2967	transcription regulation	transcriptional regulator	envhog_protein1275634
ERR209582_C3215	ERR209582_C3215_CDS_0007	5642	6154	+	hypothetical protein	unknown function	1491	tail	tail fiber protein	envhog_protein190818
ERR209582_C3215	ERR209582_C3215_CDS_0013	8182	7733	-	endonuclease	DNA, RNA and nucleotide metabolism	13076	DNA, RNA and nucleotide metabolism	endonuclease	envhog_protein414306
ERR209582_C3215	ERR209582_C3215_CDS_0014	9805	8189	-	hypothetical protein	unknown function	1967	DNA, RNA and nucleotide metabolism	DNA helicase	envhog_protein2077545
ERR209582_C3255	ERR209582_C3255_CDS_0010	3642	2419	-	hypothetical protein	unknown function	9432	DNA, RNA and nucleotide metabolism	replication protein	envhog_protein989693
ERR209582_C3255	ERR209582_C3255_CDS_0015	5297	4749	-	integrase	integration and excision	216	integration and excision	integrase	envhog_protein572276
ERR209582_C3255	ERR209582_C3255_CDS_0016	7028	5355	-	head maturation protease	head and packaging	80	head and packaging	head maturation protease	envhog_protein1541659
ERR209582_C3355	ERR209582_C3355_CDS_0001	34	1818	+	DNA methyltransferase	other	11787	other	DNA methyltransferase	protein464524
ERR209582_C3355	ERR209582_C3355_CDS_0002	1975	2379	+	hypothetical protein	unknown function	3445	moron, auxiliary metabolic gene and host takeover	toxin	envhog_protein600475
ERR209582_C3355	ERR209582_C3355_CDS_0003	2366	2653	+	transcriptional regulator	transcription regulation	1373	transcription regulation	transcriptional regulator	envhog_protein260989
ERR209582_C3355	ERR209582_C3355_CDS_0012	5528	7096	+	hypothetical protein	unknown function	defensefinder	moron, auxiliary metabolic gene and host takeover	DefenseFinder protein	PrrC_1254
ERR209582_C3355	ERR209582_C3355_CDS_0013	7083	7586	+	hypothetical protein	unknown function	6380	other	DNA methyltransferase	envhog_protein133329
ERR209582_C3355	ERR209582_C3355_CDS_0014	8086	7583	-	hypothetical protein	unknown function	6380	other	DNA methyltransferase	envhog_protein133329
ERR209582_C3355	ERR209582_C3355_CDS_0016	8295	9278	+	integrase	integration and excision	1	integration and excision	integrase	envhog_protein480344
ERR209582_C3355	ERR209582_C3355_CDS_0017	9291	10400	+	hypothetical protein	unknown function	6380	other	DNA methyltransferase	envhog_protein1673563
ERR209582_C3355	ERR209582_C3355_CDS_0018	10442	11953	+	hypothetical protein	unknown function	defensefinder	moron, auxiliary metabolic gene and host takeover	DefenseFinder protein	Retron_VII_2_1366
ERR209582_C3355	ERR209582_C3355_CDS_0019	11984	12853	+	hypothetical protein	unknown function	defensefinder	moron, auxiliary metabolic gene and host takeover	DefenseFinder protein	RM_1257
ERR209582_C3478	ERR209582_C3478_CDS_0002	1477	113	-	hypothetical protein	unknown function	199	lysis	holin	protein810784
ERR209582_C3478	ERR209582_C3478_CDS_0003	2442	1420	-	GtrB-like O-antigen conversion	moron, auxiliary metabolic gene and host takeover	22739	moron, auxiliary metabolic gene and host takeover	GtrB-like O-antigen conversion	envhog_protein673986
ERR209582_C3478	ERR209582_C3478_CDS_0004	3506	2415	-	hypothetical protein	unknown function	2170	moron, auxiliary metabolic gene and host takeover	glycosyltransferase	envhog_protein1979138
ERR209582_C3478	ERR209582_C3478_CDS_0006	4503	4222	-	hypothetical protein	unknown function	22739	moron, auxiliary metabolic gene and host takeover	GtrB-like O-antigen conversion	envhog_protein251011
ERR209582_C3478	ERR209582_C3478_CDS_0008	5920	4742	-	hypothetical protein	unknown function	22739	moron, auxiliary metabolic gene and host takeover	GtrB-like O-antigen conversion	envhog_protein887835
ERR209582_C3478	ERR209582_C3478_CDS_0009	6276	5839	-	hypothetical protein	unknown function	9549	moron, auxiliary metabolic gene and host takeover	glycosyltransferase	envhog_protein180931
ERR209582_C3478	ERR209582_C3478_CDS_0010	6577	6266	-	hypothetical protein	unknown function	vfdb	moron, auxiliary metabolic gene and host takeover	VFDB virulence factor protein	VFG005939
ERR209582_C3478	ERR209582_C3478_CDS_0011	7563	6574	-	GtrB-like O-antigen conversion	moron, auxiliary metabolic gene and host takeover	22739	moron, auxiliary metabolic gene and host takeover	GtrB-like O-antigen conversion	envhog_protein673986
ERR209582_C3478	ERR209582_C3478_CDS_0012	8134	7556	-	hypothetical protein	unknown function	18935	other	nitroreductase	envhog_protein979437
ERR209582_C3545	ERR209582_C3545_CDS_0003	3600	469	-	hypothetical protein	unknown function	1887	tail	tail protein	envhog_protein1161513_1
ERR209582_C3545	ERR209582_C3545_CDS_0004	6952	3626	-	hypothetical protein	unknown function	vfdb	moron, auxiliary metabolic gene and host takeover	VFDB virulence factor protein	VFG050211
ERR209582_C3545	ERR209582_C3545_CDS_0006	8973	7162	-	hypothetical protein	unknown function	vfdb	moron, auxiliary metabolic gene and host takeover	VFDB virulence factor protein	VFG042670
ERR209582_C3545	ERR209582_C3545_CDS_0007	10934	9096	-	hypothetical protein	unknown function	vfdb	moron, auxiliary metabolic gene and host takeover	VFDB virulence factor protein	VFG042669
ERR209582_C3545	ERR209582_C3545_CDS_0009	12875	11058	-	hypothetical protein	unknown function	vfdb	moron, auxiliary metabolic gene and host takeover	VFDB virulence factor protein	VFG030387
ERR209582_C3545	ERR209582_C3545_CDS_0011	13799	13023	-	hypothetical protein	unknown function	card	moron, auxiliary metabolic gene and host takeover	CARD resistance protein	AGV10830.1
ERR209582_C3545	ERR209582_C3545_CDS_0012	15475	13808	-	ABC transporter	moron, auxiliary metabolic gene and host takeover	293	moron, auxiliary metabolic gene and host takeover	ABC transporter	envhog_protein2182452
ERR209582_C3545	ERR209582_C3545_CDS_0013	16173	15571	-	hypothetical protein	unknown function	3139	other	aminotransferase	envhog_protein275719
ERR209582_C3546	ERR209582_C3546_CDS_0017	4533	4958	+	HNH endonuclease	DNA, RNA and nucleotide metabolism	10822	DNA, RNA and nucleotide metabolism	HNH endonuclease	envhog_protein389042
ERR209582_C3546	ERR209582_C3546_CDS_0020	6565	8487	+	DNA polymerase	DNA, RNA and nucleotide metabolism	1252	DNA, RNA and nucleotide metabolism	DNA polymerase	envhog_protein169537
ERR209582_C3546	ERR209582_C3546_CDS_0021	8545	9114	+	hypothetical protein	unknown function	270	DNA, RNA and nucleotide metabolism	replication initiation protein	envhog_protein2142339
ERR209582_C3546	ERR209582_C3546_CDS_0022	9095	9883	+	DnaB-like replicative helicase	DNA, RNA and nucleotide metabolism	19	DNA, RNA and nucleotide metabolism	DnaB-like replicative helicase	envhog_protein1943888
ERR209582_C3546	ERR209582_C3546_CDS_0023	10097	10690	+	endonuclease	DNA, RNA and nucleotide metabolism	3322	DNA, RNA and nucleotide metabolism	endonuclease	envhog_protein301865
ERR209582_C3546	ERR209582_C3546_CDS_0026	11556	12296	+	Sak4-like ssDNA annealing protein	DNA, RNA and nucleotide metabolism	124	DNA, RNA and nucleotide metabolism	Sak4-like ssDNA annealing protein	envhog_protein500938
ERR209582_C3546	ERR209582_C3546_CDS_0027	12313	12942	+	hypothetical protein	unknown function	378	DNA, RNA and nucleotide metabolism	single strand DNA binding protein	protein116961
ERR209582_C3546	ERR209582_C3546_CDS_0029	13165	14133	+	DNA primase	DNA, RNA and nucleotide metabolism	12622	DNA, RNA and nucleotide metabolism	DNA primase	envhog_protein107251
ERR209582_C3546	ERR209582_C3546_CDS_0031	14535	14780	+	hypothetical protein	unknown function	190	DNA, RNA and nucleotide metabolism	Holliday junction resolvase	envhog_protein474584
ERR209582_C3546	ERR209582_C3546_CDS_0032	14829	15491	+	hypothetical protein	unknown function	1649	other	metallo-phosphoesterase	envhog_protein1815961
ERR209582_C3546	ERR209582_C3546_CDS_0033	15536	16075	+	HNH endonuclease	DNA, RNA and nucleotide metabolism	59	DNA, RNA and nucleotide metabolism	HNH endonuclease	envhog_protein537417
ERR209582_C3546	ERR209582_C3546_CDS_0034	16057	17052	+	hypothetical protein	unknown function	412	DNA, RNA and nucleotide metabolism	exonuclease VIII	envhog_protein1619480
ERR209582_C3546	ERR209582_C3546_CDS_0118	44295	43849	-	virion structural protein	head and packaging	28748	head and packaging	virion structural protein	envhog_protein1323750
ERR209582_C3546	ERR209582_C3546_CDS_0120	44679	44563	-	virion structural protein	head and packaging
ERR209582_C3546	ERR209582_C3546_CDS_0122	45663	45046	-	virion structural protein	head and packaging	28748	head and packaging	virion structural protein	envhog_protein1213169
ERR209582_C3546	ERR209582_C3546_CDS_0128	47618	47379	-	virion structural protein	head and packaging
ERR209582_C3546	ERR209582_C3546_CDS_0142	51341	50547	-	tail protein	tail	5302	tail	tail protein	envhog_protein1123977
ERR209582_C3546	ERR209582_C3546_CDS_0143	52073	51354	-	tail protein	tail	5302	tail	tail protein	envhog_protein1123977
ERR209582_C3546	ERR209582_C3546_CDS_0144	52793	52419	-	hypothetical protein	unknown function	5302	tail	tail protein	envhog_protein1123977
ERR209582_C3546	ERR209582_C3546_CDS_0155	55778	55494	-	hypothetical protein	unknown function	894	lysis	endolysin	envhog_protein1607601
ERR209582_C3546	ERR209582_C3546_CDS_0163	57821	57255	-	hypothetical protein	unknown function	8401	other	beta-propeller repeat protein	envhog_protein860460_1
ERR209582_C3546	ERR209582_C3546_CDS_0168	59829	59572	-	hypothetical protein	unknown function	5668	tail	tail fiber protein	envhog_protein1367942
ERR209582_C3546	ERR209582_C3546_CDS_0178	63896	63597	-	hypothetical protein	unknown function	15437	tail	tail fiber protein	protein750522
ERR209582_C3546	ERR209582_C3546_CDS_0179	64598	64047	-	hypothetical protein	unknown function	22201	tail	tail fiber protein	envhog_protein1470496_1
ERR209582_C3546	ERR209582_C3546_CDS_0180	65351	64629	-	hypothetical protein	unknown function	22201	tail	tail fiber protein	envhog_protein1470496_1
ERR209582_C3546	ERR209582_C3546_CDS_0184	67136	66162	-	hypothetical protein	unknown function	563	head and packaging	virion structural protein	envhog_protein980490
ERR209582_C3546	ERR209582_C3546_CDS_0192	70540	69443	-	major head protein	head and packaging	11589	head and packaging	major head protein	envhog_protein178512
ERR209582_C3546	ERR209582_C3546_CDS_0193	71297	70653	-	HNH endonuclease	DNA, RNA and nucleotide metabolism	59	DNA, RNA and nucleotide metabolism	HNH endonuclease	envhog_protein1443146
ERR209582_C3546	ERR209582_C3546_CDS_0206	75339	74875	-	protease	other	15610	other	protease	envhog_protein1177637
ERR209582_C3546	ERR209582_C3546_CDS_0208	76127	75630	-	portal protein	head and packaging	6547	head and packaging	portal protein	envhog_protein803898
ERR209582_C3546	ERR209582_C3546_CDS_0211	77033	76494	-	portal protein	head and packaging	6547	head and packaging	portal protein	envhog_protein580849
ERR209582_C3546	ERR209582_C3546_CDS_0212	77366	77043	-	portal protein	head and packaging
ERR209582_C3546	ERR209582_C3546_CDS_0220	78910	78719	-	terminase large subunit	head and packaging
ERR209582_C3546	ERR209582_C3546_CDS_0223	79477	79274	-	hypothetical protein	unknown function	6681	head and packaging	terminase large subunit	envhog_protein787955
ERR209582_C3546	ERR209582_C3546_CDS_0224	79855	79631	-	hypothetical protein	unknown function	6681	head and packaging	terminase large subunit	envhog_protein369290_1
ERR209582_C3546	ERR209582_C3546_CDS_0239	84584	84207	-	hypothetical protein	unknown function	1368	transcription regulation	transcriptional regulator	envhog_protein392415
ERR209582_C3546	ERR209582_C3546_CDS_0242	85999	85685	-	dATP / dGTP pyrophosphohydrolase	DNA, RNA and nucleotide metabolism	801	DNA, RNA and nucleotide metabolism	dATP / dGTP pyrophosphohydrolase	envhog_protein932946
ERR209582_C3546	ERR209582_C3546_CDS_0244	87235	86348	-	thymidylate synthase	DNA, RNA and nucleotide metabolism	85	DNA, RNA and nucleotide metabolism	thymidylate synthase	envhog_protein1397200
ERR209582_C3546	ERR209582_C3546_CDS_0266	93552	93995	+	HNH endonuclease	DNA, RNA and nucleotide metabolism	4578	DNA, RNA and nucleotide metabolism	HNH endonuclease	envhog_protein1924620
ERR209582_C3546	ERR209582_C3546_CDS_0280	98536	99096	+	hypothetical protein	unknown function	1740	transcription regulation	RNA polymerase sigma factor	envhog_protein1600817
ERR209582_C3549	ERR209582_C3549_CDS_0001	1300	89	-	hypothetical protein	unknown function	8689	tail	pilot protein for DNA ejection	envhog_protein712215
ERR209582_C3549	ERR209582_C3549_CDS_0004	3794	1971	-	hypothetical protein	unknown function	514	head and packaging	major head protein	envhog_protein1313193
ERR209582_C3549	ERR209582_C3549_CDS_0005	4872	3799	-	replication initiation protein	DNA, RNA and nucleotide metabolism	942	DNA, RNA and nucleotide metabolism	replication initiation protein	envhog_protein2085504
ERR209582_C3559	ERR209582_C3559_CDS_0005	1888	677	-	DNA helicase	DNA, RNA and nucleotide metabolism	62	DNA, RNA and nucleotide metabolism	DNA helicase	protein120286
ERR209582_C3559	ERR209582_C3559_CDS_0006	2510	1881	-	hypothetical protein	unknown function	10045	DNA, RNA and nucleotide metabolism	HTH DNA binding protein	envhog_protein1720641
ERR209582_C3559	ERR209582_C3559_CDS_0009	3764	3285	-	single strand annealing protein	DNA, RNA and nucleotide metabolism	4787	DNA, RNA and nucleotide metabolism	single strand annealing protein	protein590686
ERR209582_C3559	ERR209582_C3559_CDS_0011	8218	4181	-	DNA polymerase	DNA, RNA and nucleotide metabolism	4210	DNA, RNA and nucleotide metabolism	DNA polymerase	protein305943_1
ERR209582_C3559	ERR209582_C3559_CDS_0030	15904	15695	-	holin	lysis	881	lysis	holin	envhog_protein30853
ERR209582_C3559	ERR209582_C3559_CDS_0031	17889	15931	-	tail protein	tail	372	tail	tail protein	envhog_protein975987
ERR209582_C3559	ERR209582_C3559_CDS_0032	19628	17889	-	hypothetical protein	unknown function	5499	moron, auxiliary metabolic gene and host takeover	host range and adsorption protein	envhog_protein1247115
ERR209582_C3559	ERR209582_C3559_CDS_0033	20693	19635	-	hypothetical protein	unknown function	1887	tail	tail protein	envhog_protein158889
ERR209582_C3559	ERR209582_C3559_CDS_0034	23388	20695	-	hypothetical protein	unknown function	6977	tail	minor tail protein	envhog_protein921309
ERR209582_C3559	ERR209582_C3559_CDS_0035	29433	23392	-	tail length tape measure protein	tail	4372	tail	tail length tape measure protein	envhog_protein1891679_1
ERR209582_C3559	ERR209582_C3559_CDS_0036	29807	29430	-	hypothetical protein	unknown function	5	connector	tail completion or Neck1 protein	protein297896
ERR209582_C3559	ERR209582_C3559_CDS_0037	30657	29818	-	endolysin	lysis	16241	lysis	endolysin	envhog_protein837657
ERR209582_C3559	ERR209582_C3559_CDS_0040	32362	31682	-	major tail protein	tail	2645	tail	major tail protein	protein580276
ERR209582_C3559	ERR209582_C3559_CDS_0041	32683	32378	-	hypothetical protein	unknown function	78	connector	tail terminator	protein694641
ERR209582_C3559	ERR209582_C3559_CDS_0042	32990	32676	-	hypothetical protein	unknown function	25	connector	head closure Hc1	envhog_protein1755508
ERR209582_C3559	ERR209582_C3559_CDS_0044	35175	33340	-	head maturation protease	head and packaging	3270	head and packaging	head maturation protease	protein684786
ERR209582_C3559	ERR209582_C3559_CDS_0045	36455	35190	-	portal protein	head and packaging	12	head and packaging	portal protein	protein260193
ERR209582_C3559	ERR209582_C3559_CDS_0050	39771	39523	-	hypothetical protein	unknown function	355	DNA, RNA and nucleotide metabolism	nucleoside 2-deoxyribosyltransferase	envhog_protein2090825
ERR209582_C3559	ERR209582_C3559_CDS_0051	41547	39784	-	terminase large subunit	head and packaging	2699	head and packaging	terminase large subunit	envhog_protein561837
ERR209582_C3559	ERR209582_C3559_CDS_0054	42687	42331	-	virion structural protein	head and packaging	4247	head and packaging	virion structural protein	protein735005
ERR209582_C3559	ERR209582_C3559_CDS_0055	43035	42700	-	hypothetical protein	unknown function	4321	DNA, RNA and nucleotide metabolism	HNH endonuclease	envhog_protein235904
ERR209582_C3559	ERR209582_C3559_CDS_0058	44557	44129	-	HNH endonuclease	DNA, RNA and nucleotide metabolism	4321	DNA, RNA and nucleotide metabolism	HNH endonuclease	envhog_protein1638821
ERR209582_C3559	ERR209582_C3559_CDS_0061	46093	45164	-	hypothetical protein	unknown function	19519	connector	neck protein	envhog_protein1243479
ERR209582_C3559	ERR209582_C3559_CDS_0064	49503	46663	-	RNA-dependent RNA polymerase	DNA, RNA and nucleotide metabolism	4291	DNA, RNA and nucleotide metabolism	RNA-dependent RNA polymerase	protein740476
ERR209582_C3559	ERR209582_C3559_CDS_0065	50065	49508	-	exonuclease	DNA, RNA and nucleotide metabolism	3953	DNA, RNA and nucleotide metabolism	exonuclease	protein534314
ERR209582_C3559	ERR209582_C3559_CDS_0066	50361	50062	-	endonuclease	DNA, RNA and nucleotide metabolism	93	DNA, RNA and nucleotide metabolism	endonuclease	protein704257
ERR209582_C3559	ERR209582_C3559_CDS_0068	50982	50560	-	hypothetical protein	unknown function	2328	transcription regulation	transcriptional repressor	envhog_protein1564379
ERR209582_C3559	ERR209582_C3559_CDS_0070	51454	51254	-	hypothetical protein	unknown function	876	transcription regulation	transcriptional repressor	envhog_protein1971734
ERR209582_C3559	ERR209582_C3559_CDS_0073	52883	52263	-	hypothetical protein	unknown function	14342	tail	lytic tail fiber protein	envhog_protein2084400
ERR209582_C3559	ERR209582_C3559_CDS_0079	54326	54042	-	DNA ligase	DNA, RNA and nucleotide metabolism	6466	DNA, RNA and nucleotide metabolism	DNA ligase	envhog_protein642314
ERR209582_C3559	ERR209582_C3559_CDS_0084	55923	55360	-	anti-repressor	transcription regulation	9976	transcription regulation	anti-repressor	envhog_protein1264402
ERR209583_C2	ERR209583_C2_CDS_0004	801	448	-	HNH endonuclease	DNA, RNA and nucleotide metabolism	959	DNA, RNA and nucleotide metabolism	HNH endonuclease	envhog_protein2085306
ERR209583_C2	ERR209583_C2_CDS_0025	5382	4873	-	hypothetical protein	unknown function	5767	transcription regulation	sigma factor	envhog_protein1328285
ERR209583_C15	ERR209583_C15_CDS_0004	1004	4279	+	hypothetical protein	unknown function	defensefinder	moron, auxiliary metabolic gene and host takeover	DefenseFinder protein	Gao_RL_789
ERR209583_C15	ERR209583_C15_CDS_0006	4878	6770	+	methyltransferase	other	67	other	DNA methyltransferase	envhog_protein2056445
ERR209583_C15	ERR209583_C15_CDS_0008	7650	10706	+	hypothetical protein	unknown function	16	DNA, RNA and nucleotide metabolism	DNA helicase	envhog_protein1629028
ERR209583_C15	ERR209583_C15_CDS_0009	10720	11727	+	hypothetical protein	unknown function	1740	transcription regulation	RNA polymerase sigma factor	envhog_protein1561382
ERR209583_C15	ERR209583_C15_CDS_0011	11964	12347	+	hypothetical protein	unknown function	netflax		hypothetical protein	WP_113033925.1
ERR209583_C15	ERR209583_C15_CDS_0012	12340	13251	+	transcriptional regulator	transcription regulation	34341	transcription regulation	transcriptional regulator	envhog_protein1532991
ERR209583_C15	ERR209583_C15_CDS_0013	13299	14141	+	hypothetical protein	unknown function	12156	DNA, RNA and nucleotide metabolism	DNA helicase	envhog_protein803733
ERR209583_C33	ERR209583_C33_CDS_0001	1	369	+	hypothetical protein	unknown function	14775	moron, auxiliary metabolic gene and host takeover	glycosyltransferase	envhog_protein1144216
ERR209583_C33	ERR209583_C33_CDS_0002	406	1170	+	hypothetical protein	unknown function	3692	moron, auxiliary metabolic gene and host takeover	glycosyltransferase	envhog_protein1842559
ERR209583_C33	ERR209583_C33_CDS_0003	1183	1992	+	hypothetical protein	unknown function	vfdb	moron, auxiliary metabolic gene and host takeover	VFDB virulence factor protein	VFG049095
ERR209583_C33	ERR209583_C33_CDS_0004	2008	2751	+	ABC transporter	moron, auxiliary metabolic gene and host takeover	293	moron, auxiliary metabolic gene and host takeover	ABC transporter	envhog_protein1098409
ERR209583_C33	ERR209583_C33_CDS_0005	2767	3483	+	hypothetical protein	unknown function	vfdb	moron, auxiliary metabolic gene and host takeover	VFDB virulence factor protein	VFG000688
ERR209583_C33	ERR209583_C33_CDS_0006	3476	4498	+	hypothetical protein	unknown function	2640	other	zinc containing alcohol dehydrogenase superfamily	envhog_protein593023
ERR209583_C33	ERR209583_C33_CDS_0007	4486	5430	+	GtrB-like O-antigen conversion	moron, auxiliary metabolic gene and host takeover	22739	moron, auxiliary metabolic gene and host takeover	GtrB-like O-antigen conversion	envhog_protein673986
ERR209583_C35	ERR209583_C35_CDS_0001	1	330	+	head maturation protease	head and packaging	53	head and packaging	head maturation protease	envhog_protein673807
ERR209583_C35	ERR209583_C35_CDS_0003	773	1615	+	hypothetical protein	unknown function	2976	head and packaging	head maturation protease	envhog_protein64501
ERR209583_C35	ERR209583_C35_CDS_0006	2169	2486	+	hypothetical protein	unknown function	2551	tail	minor tail protein	envhog_protein474935
ERR209583_C35	ERR209583_C35_CDS_0008	3225	3623	+	hypothetical protein	unknown function	347	connector	tail terminator	envhog_protein607432
ERR209583_C35	ERR209583_C35_CDS_0011	4621	6090	+	hypothetical protein	unknown function	2854	tail	tail length tape measure protein	envhog_protein1970234
ERR209583_C99	ERR209583_C99_CDS_0003	616	272	-	hypothetical protein	unknown function	10086	DNA, RNA and nucleotide metabolism	HTH DNA binding protein	envhog_protein1646955
ERR209583_C99	ERR209583_C99_CDS_0014	4804	3803	-	hypothetical protein	unknown function	192	DNA, RNA and nucleotide metabolism	DNA polymerase exonuclease subunit	efam_protein159279
ERR209583_C99	ERR209583_C99_CDS_0016	5505	4921	-	hypothetical protein	unknown function	5060	transcription regulation	anti-repressor Ant	efam_protein188639
ERR209583_C99	ERR209583_C99_CDS_0019	6585	6118	-	hypothetical protein	unknown function	2643	moron, auxiliary metabolic gene and host takeover	5'-3' deoxyribonucleotidase	envhog_protein264862
ERR209583_C99	ERR209583_C99_CDS_0036	12214	11636	-	hypothetical protein	unknown function	2361	other	serine-threonine kinase	envhog_protein22156
ERR209583_C99	ERR209583_C99_CDS_0039	13246	13001	-	hypothetical protein	unknown function	4681	moron, auxiliary metabolic gene and host takeover	antitoxin from a toxin-antitoxin system	envhog_protein588157
ERR209583_C99	ERR209583_C99_CDS_0045	14980	14588	-	hypothetical protein	unknown function	478	integration and excision	site-specific recombination directionality factor RDF	envhog_protein598510
ERR209583_C108	ERR209583_C108_CDS_0001	66	1979	+	hypothetical protein	unknown function	87	other	metallo-protease	protein702838
ERR209583_C108	ERR209583_C108_CDS_0004	2537	2827	+	holin	lysis	1129	lysis	holin	envhog_protein1558872
ERR209583_C108	ERR209583_C108_CDS_0005	2820	3383	+	hypothetical protein	unknown function	21412	tail	tail fiber protein	efam_protein314957
ERR209583_C108	ERR209583_C108_CDS_0006	3404	4750	+	hypothetical protein	unknown function	2599	moron, auxiliary metabolic gene and host takeover	ribosomal protein S6 glutaminyl transferase	envhog_protein673635
ERR209583_C108	ERR209583_C108_CDS_0007	4772	10216	+	hypothetical protein	unknown function	vfdb	moron, auxiliary metabolic gene and host takeover	VFDB virulence factor protein	VFG051599
ERR209583_C108	ERR209583_C108_CDS_0009	10586	11428	+	hypothetical protein	unknown function	8	transcription regulation	transcriptional regulator	protein583388
ERR209583_C119	ERR209583_C119_CDS_0008	1268	3295	+	hypothetical protein	unknown function	2361	other	serine-threonine kinase	envhog_protein460569_1
ERR209583_C119	ERR209583_C119_CDS_0014	7666	8250	+	hypothetical protein	unknown function	1358	moron, auxiliary metabolic gene and host takeover	FtsK/SpoIIIE-like protein	envhog_protein957014
ERR209583_C119	ERR209583_C119_CDS_0016	10080	8653	-	integrase	integration and excision	1	integration and excision	integrase	envhog_protein2150308
ERR209583_C119	ERR209583_C119_CDS_0017	10276	10082	-	hypothetical protein	unknown function	66	integration and excision	excisionase and transcriptional regulator	envhog_protein888079
ERR209583_C119	ERR209583_C119_CDS_0020	10913	11521	+	UmuD-like protein	DNA, RNA and nucleotide metabolism	811	DNA, RNA and nucleotide metabolism	UmuD-like protein	envhog_protein1665154
ERR209583_C119	ERR209583_C119_CDS_0021	11530	12792	+	DNA polymerase	DNA, RNA and nucleotide metabolism	1268	DNA, RNA and nucleotide metabolism	DNA polymerase	envhog_protein754530
ERR209583_C119	ERR209583_C119_CDS_0026	13719	14048	+	hypothetical protein	unknown function	32138	DNA, RNA and nucleotide metabolism	DNA binding protein	envhog_protein1140009
ERR209583_C119	ERR209583_C119_CDS_0033	15693	16805	+	hypothetical protein	unknown function	14417	tail	tail fiber protein; host specificity	protein474139_1
ERR209583_C119	ERR209583_C119_CDS_0038	21207	22217	+	hypothetical protein	unknown function	942	DNA, RNA and nucleotide metabolism	replication initiation protein	envhog_protein782234
ERR209583_C130	ERR209583_C130_CDS_0002	234	1115	+	replication initiation protein	DNA, RNA and nucleotide metabolism	4707	DNA, RNA and nucleotide metabolism	replication initiation protein	envhog_protein54457
ERR209583_C130	ERR209583_C130_CDS_0004	1603	3471	+	hypothetical protein	unknown function	vfdb	moron, auxiliary metabolic gene and host takeover	VFDB virulence factor protein	VFG040387
ERR209583_C135	ERR209583_C135_CDS_0005	793	1401	+	ParB-like partition protein	DNA, RNA and nucleotide metabolism	620	DNA, RNA and nucleotide metabolism	ParB-like partition protein	efam_protein361650
ERR209583_C135	ERR209583_C135_CDS_0006	1380	2141	+	Mom-like DNA modification protein	other	1384	other	Mom-like DNA modification protein	efam_protein288896
ERR209583_C135	ERR209583_C135_CDS_0007	2125	2616	+	terminase small subunit	head and packaging	309	head and packaging	terminase small subunit	envhog_protein1147415
ERR209583_C135	ERR209583_C135_CDS_0008	2617	3795	+	terminase large subunit	head and packaging	2	head and packaging	terminase large subunit	envhog_protein340228
ERR209583_C135	ERR209583_C135_CDS_0010	4325	4789	+	hypothetical protein	unknown function	9729	tail	tail fiber protein	efam_protein230868
ERR209583_C135	ERR209583_C135_CDS_0011	4773	5255	+	hypothetical protein	unknown function	94	head and packaging	head maturation protease	efam_protein73947
ERR209583_C135	ERR209583_C135_CDS_0012	5233	6324	+	hypothetical protein	unknown function	12067	head and packaging	virion structural protein	efam_protein305972
ERR209583_C135	ERR209583_C135_CDS_0013	6321	8171	+	hypothetical protein	unknown function	19401	head and packaging	virion structural protein	efam_protein229638
ERR209583_C135	ERR209583_C135_CDS_0014	8174	10816	+	hypothetical protein	unknown function	20660	tail	tail length tape measure protein	envhog_protein319752
ERR209583_C135	ERR209583_C135_CDS_0017	11167	12297	+	hypothetical protein	unknown function	94	head and packaging	head maturation protease	envhog_protein526975
ERR209583_C135	ERR209583_C135_CDS_0018	12312	13379	+	hypothetical protein	unknown function	94	head and packaging	head maturation protease	efam_protein174221
ERR209583_C135	ERR209583_C135_CDS_0019	13395	14003	+	hypothetical protein	unknown function	5499	moron, auxiliary metabolic gene and host takeover	host range and adsorption protein	efam_protein190851
ERR209583_C135	ERR209583_C135_CDS_0021	14618	15805	+	portal protein	head and packaging	11226	head and packaging	portal protein	envhog_protein1586579
ERR209583_C135	ERR209583_C135_CDS_0022	15777	16286	+	hypothetical protein	unknown function	5073	tail	tail fiber protein	efam_protein386096
ERR209583_C135	ERR209583_C135_CDS_0023	16283	17434	+	hypothetical protein	unknown function	33450	tail	tail fiber protein	envhog_protein725096_1
ERR209583_C147	ERR209583_C147_CDS_0001	307	2	-	endolysin	lysis	894	lysis	endolysin	envhog_protein477086
ERR209583_C147	ERR209583_C147_CDS_0003	1566	484	-	hypothetical protein	unknown function	2150	head and packaging	terminase	envhog_protein172313
ERR209583_C147	ERR209583_C147_CDS_0009	5039	3018	-	DNA polymerase	DNA, RNA and nucleotide metabolism	1907	DNA, RNA and nucleotide metabolism	DNA polymerase	envhog_protein478696
ERR209583_C170	ERR209583_C170_CDS_0001	3	326	+	terminase large subunit	head and packaging	2	head and packaging	terminase large subunit	protein419695
ERR209583_C170	ERR209583_C170_CDS_0002	283	1458	+	portal protein	head and packaging	30703	head and packaging	portal protein	envhog_protein356093
ERR209583_C170	ERR209583_C170_CDS_0003	1459	2325	+	hypothetical protein	unknown function	114	DNA, RNA and nucleotide metabolism	ATP-dependent DNA ligase	envhog_protein1859087_1
ERR209583_C170	ERR209583_C170_CDS_0004	2338	2679	+	virion structural protein	head and packaging	4588	head and packaging	virion structural protein	envhog_protein2161834
ERR209583_C170	ERR209583_C170_CDS_0005	2700	3704	+	major head protein	head and packaging	3922	head and packaging	major head protein	protein849420
ERR209583_C170	ERR209583_C170_CDS_0007	4080	4415	+	hypothetical protein	unknown function	161	connector	head closure Hc1	envhog_protein326176
ERR209583_C170	ERR209583_C170_CDS_0008	4426	5268	+	hypothetical protein	unknown function	347	connector	tail terminator	efam_protein22571
ERR209583_C190	ERR209583_C190_CDS_0001	302	48	-	holin	lysis	263	lysis	holin	protein518152
ERR209583_C190	ERR209583_C190_CDS_0003	1624	551	-	hypothetical protein	unknown function	3225	connector	adaptor Ad4	envhog_protein98480
ERR209583_C190	ERR209583_C190_CDS_0006	5558	4299	-	hypothetical protein	unknown function	2006	head and packaging	major head protein	envhog_protein76953
ERR209583_C202	ERR209583_C202_CDS_0005	716	1996	+	hypothetical protein	unknown function	100	DNA, RNA and nucleotide metabolism	SbcD-like subunit of palindrome specific endonuclease	protein550136_1
ERR209583_C202	ERR209583_C202_CDS_0007	2898	3851	+	hypothetical protein	unknown function	6880	other	translation elongation factor	envhog_protein2091969
ERR209583_C202	ERR209583_C202_CDS_0008	3865	4674	+	hypothetical protein	unknown function	6880	other	translation elongation factor	envhog_protein2091969
ERR209583_C220	ERR209583_C220_CDS_0001	5053	2	-	hypothetical protein	unknown function	vfdb	moron, auxiliary metabolic gene and host takeover	VFDB virulence factor protein	VFG051599
ERR209583_C220	ERR209583_C220_CDS_0002	5934	5074	-	hypothetical protein	unknown function	8	transcription regulation	transcriptional regulator	protein583388
ERR209583_C220	ERR209583_C220_CDS_0003	6217	5924	-	holin	lysis	1129	lysis	holin	envhog_protein1558872
ERR209583_C220	ERR209583_C220_CDS_0005	6927	6577	-	hypothetical protein	unknown function	32138	DNA, RNA and nucleotide metabolism	DNA binding protein	envhog_protein1140009
ERR209583_C220	ERR209583_C220_CDS_0006	7254	8183	+	ABC transporter	moron, auxiliary metabolic gene and host takeover	vfdb	moron, auxiliary metabolic gene and host takeover	VFDB virulence factor protein	VFG050113
ERR209583_C220	ERR209583_C220_CDS_0007	8185	9084	+	ABC transporter	moron, auxiliary metabolic gene and host takeover	vfdb	moron, auxiliary metabolic gene and host takeover	VFDB virulence factor protein	VFG050113
ERR209583_C249	ERR209583_C249_CDS_0009	4283	5035	+	translation elongation factor	other	card	moron, auxiliary metabolic gene and host takeover	CARD resistance protein	CAA79727.1
ERR209583_C275	ERR209583_C275_CDS_0001	1475	3	-	hypothetical protein	unknown function	5616	tail	tail fiber protein	envhog_protein1400406_2
ERR209583_C275	ERR209583_C275_CDS_0004	3074	4336	+	hypothetical protein	unknown function	13126	moron, auxiliary metabolic gene and host takeover	beta-1,4-glycosyltransferase	envhog_protein1630679
ERR209583_C275	ERR209583_C275_CDS_0005	4983	4333	-	hypothetical protein	unknown function	14642	lysis	endolysin	envhog_protein1394289
ERR209583_C275	ERR209583_C275_CDS_0006	6458	5151	-	hypothetical protein	unknown function	card	moron, auxiliary metabolic gene and host takeover	CARD resistance protein	WP_013846594.1
ERR209583_C275	ERR209583_C275_CDS_0007	7207	6524	-	transcriptional regulator	transcription regulation	3	transcription regulation	transcriptional repressor	envhog_protein2047421
ERR209583_C275	ERR209583_C275_CDS_0009	8743	7898	-	endolysin	lysis	7698	lysis	endolysin	envhog_protein298769
ERR209583_C275	ERR209583_C275_CDS_0013	10018	9506	-	tail fiber assembly protein	tail	8746	tail	tail fiber assembly protein	envhog_protein1026611
ERR209583_C275	ERR209583_C275_CDS_0014	11042	9972	-	Reverse transcriptase	DNA, RNA and nucleotide metabolism	1423	DNA, RNA and nucleotide metabolism	Reverse transcriptase	dgr_protein2902
ERR209583_C285	ERR209583_C285_CDS_0012	6195	7784	+	transposase	integration and excision	1157	integration and excision	transposase	envhog_protein1025298
ERR209583_C285	ERR209583_C285_CDS_0013	7796	8551	+	DnaC-like helicase loader	DNA, RNA and nucleotide metabolism	50	DNA, RNA and nucleotide metabolism	DnaC-like helicase loader	protein699619
ERR209583_C285	ERR209583_C285_CDS_0016	9185	10084	+	hypothetical protein	unknown function	1	integration and excision	integrase	efam_protein298089
ERR209583_C332	ERR209583_C332_CDS_0002	145	600	+	hypothetical protein	unknown function	329	tail	minor tail protein	envhog_protein717033
ERR209583_C332	ERR209583_C332_CDS_0004	1049	1624	+	hypothetical protein	unknown function	18366	DNA, RNA and nucleotide metabolism	restriction endonuclease II	envhog_protein1485259
ERR209583_C332	ERR209583_C332_CDS_0005	1614	2594	+	hypothetical protein	unknown function	18657	other	DNA methyltransferase	envhog_protein1840003
ERR209583_C332	ERR209583_C332_CDS_0016	5171	5707	+	DNA methyltransferase	other	799	other	DNA methyltransferase	envhog_protein957538
ERR209583_C332	ERR209583_C332_CDS_0017	5712	6161	+	hypothetical protein	unknown function	1460	DNA, RNA and nucleotide metabolism	tRNA amidotransferase	envhog_protein1895311
ERR209583_C332	ERR209583_C332_CDS_0018	6178	7506	+	RNA ligase	DNA, RNA and nucleotide metabolism	968	DNA, RNA and nucleotide metabolism	RNA ligase	envhog_protein2180989
ERR209583_C332	ERR209583_C332_CDS_0025	9622	10182	+	hypothetical protein	unknown function	2214	DNA, RNA and nucleotide metabolism	HNH endonuclease	envhog_protein53784
ERR209583_C332	ERR209583_C332_CDS_0026	10151	10864	+	DNA methyltransferase	other	67	other	DNA methyltransferase	protein65391
ERR209583_C332	ERR209583_C332_CDS_0031	12609	13106	+	hypothetical protein	unknown function	2324	DNA, RNA and nucleotide metabolism	Erf-like ssDNA annealing protein	efam_protein287369
ERR209583_C332	ERR209583_C332_CDS_0032	13108	14088	+	hypothetical protein	unknown function	11023	DNA, RNA and nucleotide metabolism	homing endonuclease with LAGLIDADG motif	efam_protein355132
ERR209583_C334	ERR209583_C334_CDS_0010	2225	1788	-	hypothetical protein	unknown function	1373	transcription regulation	transcriptional regulator	envhog_protein1353954
ERR209583_C334	ERR209583_C334_CDS_0013	2517	3449	+	hypothetical protein	unknown function	50	DNA, RNA and nucleotide metabolism	DnaC-like helicase loader	envhog_protein830594
ERR209583_C334	ERR209583_C334_CDS_0014	3400	3618	+	hypothetical protein	unknown function	10045	DNA, RNA and nucleotide metabolism	HTH DNA binding protein	envhog_protein1241897
ERR209583_C334	ERR209583_C334_CDS_0015	3658	4806	+	integrase	integration and excision	1	integration and excision	integrase	envhog_protein1518799
ERR209583_C361	ERR209583_C361_CDS_0001	1118	324	-	hypothetical protein	unknown function	card	moron, auxiliary metabolic gene and host takeover	CARD resistance protein	AAA99931.1
ERR209583_C361	ERR209583_C361_CDS_0002	4584	1120	-	hypothetical protein	unknown function	6819	DNA, RNA and nucleotide metabolism	Holliday junction branch migration helicase	envhog_protein57395
ERR209583_C361	ERR209583_C361_CDS_0003	6420	4639	-	hypothetical protein	unknown function	991	tail	tail length tape measure protein	envhog_protein1874183_3
ERR209583_C361	ERR209583_C361_CDS_0007	12414	9994	-	hypothetical protein	unknown function	card	moron, auxiliary metabolic gene and host takeover	CARD resistance protein	CAA53189.1
ERR209583_C361	ERR209583_C361_CDS_0008	13352	12486	-	hypothetical protein	unknown function	116	other	DNA methyltransferase	envhog_protein322685
ERR209583_C361	ERR209583_C361_CDS_0009	15632	13452	-	hypothetical protein	unknown function	5846	DNA, RNA and nucleotide metabolism	clamp loader of DNA polymerase	envhog_protein1781205
ERR209583_C388	ERR209583_C388_CDS_0006	2998	4845	+	hypothetical protein	unknown function	2589	tail	tail protein	envhog_protein945574
ERR209583_C388	ERR209583_C388_CDS_0012	6049	6948	+	hypothetical protein	unknown function	197	moron, auxiliary metabolic gene and host takeover	Zot-like toxin	envhog_protein1983401
ERR209583_C388	ERR209583_C388_CDS_0017	7886	8911	+	hypothetical protein	unknown function	50	DNA, RNA and nucleotide metabolism	DnaC-like helicase loader	envhog_protein830594
ERR209583_C388	ERR209583_C388_CDS_0022	9902	10900	+	transposase	integration and excision	4646	integration and excision	transposase	envhog_protein597287
ERR209583_C388	ERR209583_C388_CDS_0025	12039	11227	-	hypothetical protein	unknown function	1249	other	acetyltransferase	envhog_protein601504
ERR209583_C388	ERR209583_C388_CDS_0026	12134	12661	+	hypothetical protein	unknown function	vfdb	moron, auxiliary metabolic gene and host takeover	VFDB virulence factor protein	VFG041304
ERR209583_C388	ERR209583_C388_CDS_0029	13829	12963	-	hypothetical protein	unknown function	9582	other	dehydrogenase	envhog_protein1266746
ERR209583_C388	ERR209583_C388_CDS_0031	14630	13995	-	hypothetical protein	unknown function	395	other	cytidyltransferase	envhog_protein2064231
ERR209583_C391	ERR209583_C391_CDS_0002	3273	2320	-	hypothetical protein	unknown function	5319	other	outer membrane protein	envhog_protein123326
ERR209583_C391	ERR209583_C391_CDS_0003	5195	3300	-	hypothetical protein	unknown function	6121	head and packaging	virion structural protein	envhog_protein1646533_1
ERR209583_C407	ERR209583_C407_CDS_0001	1	1425	+	hypothetical protein	unknown function	vfdb	moron, auxiliary metabolic gene and host takeover	VFDB virulence factor protein	VFG019090
ERR209583_C407	ERR209583_C407_CDS_0003	1622	2035	+	hypothetical protein	unknown function	7685	integration and excision	integrase	envhog_protein2052123
ERR209583_C407	ERR209583_C407_CDS_0009	3438	3665	+	hypothetical protein	unknown function	3	transcription regulation	transcriptional repressor	envhog_protein362082
ERR209583_C407	ERR209583_C407_CDS_0010	3680	5809	+	hypothetical protein	unknown function	170	other	PhoH-like phosphate starvation-inducible	envhog_protein376734
ERR209583_C407	ERR209583_C407_CDS_0011	5806	6036	+	MutT/NUDIX hydrolase	other	1198	other	MutT/NUDIX hydrolase	envhog_protein215191
ERR209583_C407	ERR209583_C407_CDS_0013	6224	7369	+	hypothetical protein	unknown function	defensefinder	moron, auxiliary metabolic gene and host takeover	DefenseFinder protein	Lamassu-Cap4_nuclease_934
ERR209583_C407	ERR209583_C407_CDS_0015	7793	9529	+	hypothetical protein	unknown function	defensefinder	moron, auxiliary metabolic gene and host takeover	DefenseFinder protein	Lamassu-Cap4_nuclease_936
ERR209583_C407	ERR209583_C407_CDS_0016	9668	9964	+	peptide deformylase	other	2890	other	peptide deformylase	protein295960
ERR209583_C407	ERR209583_C407_CDS_0017	9980	10927	+	hypothetical protein	unknown function	defensefinder	moron, auxiliary metabolic gene and host takeover	DefenseFinder protein	RexAB_1375
ERR209583_C407	ERR209583_C407_CDS_0023	12441	12650	+	hypothetical protein	unknown function	668	DNA, RNA and nucleotide metabolism	HTH DNA binding protein	envhog_protein824004
ERR209583_C407	ERR209583_C407_CDS_0024	12617	13087	+	hypothetical protein	unknown function	8102	DNA, RNA and nucleotide metabolism	replication initiation protein	envhog_protein578106
ERR209583_C407	ERR209583_C407_CDS_0026	13361	14788	+	integrase	integration and excision	1	integration and excision	integrase	envhog_protein1663469
ERR209583_C407	ERR209583_C407_CDS_0030	17864	18688	+	hypothetical protein	unknown function	card	moron, auxiliary metabolic gene and host takeover	CARD resistance protein	MBY8651254.1
ERR209583_C415	ERR209583_C415_CDS_0009	2987	2295	-	endonuclease	DNA, RNA and nucleotide metabolism	3322	DNA, RNA and nucleotide metabolism	endonuclease	envhog_protein1416867
ERR209583_C415	ERR209583_C415_CDS_0011	3520	4143	+	hypothetical protein	unknown function	860	lysis	holin	efam_protein196295
ERR209583_C415	ERR209583_C415_CDS_0013	4390	5088	+	hypothetical protein	unknown function	298	DNA, RNA and nucleotide metabolism	exonuclease	envhog_protein363951
ERR209583_C415	ERR209583_C415_CDS_0015	5638	6144	+	hypothetical protein	unknown function	3188	other	co-chaperonin GroES	envhog_protein2017539
ERR209583_C415	ERR209583_C415_CDS_0031	9533	10069	+	hypothetical protein	unknown function	6681	head and packaging	terminase large subunit	envhog_protein232657_1
ERR209583_C415	ERR209583_C415_CDS_0032	10076	10720	+	hypothetical protein	unknown function	6681	head and packaging	terminase large subunit	envhog_protein787955
ERR209583_C415	ERR209583_C415_CDS_0034	11015	11404	+	hypothetical protein	unknown function	6681	head and packaging	terminase large subunit	envhog_protein1122704
ERR209583_C415	ERR209583_C415_CDS_0036	11769	12746	+	hypothetical protein	unknown function	6547	head and packaging	portal protein	envhog_protein1784806
ERR209583_C415	ERR209583_C415_CDS_0040	13389	13991	+	hypothetical protein	unknown function	6547	head and packaging	portal protein	envhog_protein2156564
ERR209583_C415	ERR209583_C415_CDS_0052	16804	17901	+	hypothetical protein	unknown function	18474	other	hydrolase	envhog_protein784972_1
ERR209583_C415	ERR209583_C415_CDS_0053	17904	19049	+	hypothetical protein	unknown function	25379	tail	tail protein	envhog_protein108936
ERR209583_C415	ERR209583_C415_CDS_0057	19738	20745	+	head fiber protein	head and packaging
ERR209583_C415	ERR209583_C415_CDS_0058	20778	21488	+	peptidase	other	15439	other	peptidase	envhog_protein1126235
ERR209583_C415	ERR209583_C415_CDS_0062	22542	22922	+	tail fiber protein	tail	15439	other	peptidase	envhog_protein1126235
ERR209583_C415	ERR209583_C415_CDS_0064	23181	23519	+	hypothetical protein	unknown function	10356	head and packaging	virion structural protein	envhog_protein873391
ERR209583_C415	ERR209583_C415_CDS_0111	37374	38447	+	hypothetical protein	unknown function	3927	head and packaging	head scaffolding protein	efam_protein283065
ERR209583_C415	ERR209583_C415_CDS_0114	38837	39325	+	hypothetical protein	unknown function	11589	head and packaging	major head protein	envhog_protein1837920
ERR209583_C415	ERR209583_C415_CDS_0116	39519	40238	+	homing endonuclease	DNA, RNA and nucleotide metabolism	314	DNA, RNA and nucleotide metabolism	homing endonuclease	envhog_protein849113
ERR209583_C415	ERR209583_C415_CDS_0118	40494	40895	+	homing endonuclease	DNA, RNA and nucleotide metabolism	314	DNA, RNA and nucleotide metabolism	homing endonuclease	envhog_protein956905
ERR209583_C415	ERR209583_C415_CDS_0119	41001	41486	+	hypothetical protein	unknown function	314	DNA, RNA and nucleotide metabolism	homing endonuclease	envhog_protein956905
ERR209583_C415	ERR209583_C415_CDS_0126	42989	43495	+	homing endonuclease	DNA, RNA and nucleotide metabolism	314	DNA, RNA and nucleotide metabolism	homing endonuclease	envhog_protein956905
ERR209583_C415	ERR209583_C415_CDS_0134	45471	46196	+	hypothetical protein	unknown function	14543	head and packaging	virion structural protein	envhog_protein1610469
ERR209583_C499	ERR209583_C499_CDS_0002	180	5456	+	tail length tape measure protein	tail	4372	tail	tail length tape measure protein	envhog_protein852198_2
ERR209583_C507	ERR209583_C507_CDS_0003	13902	31019	+	major tail protein	tail
ERR209583_C507	ERR209583_C507_CDS_0007	31655	32284	+	acetyltransferase	other	1758	other	acetyltransferase	envhog_protein1434280
ERR209583_C521	ERR209583_C521_CDS_0001	3405	61	-	hypothetical protein	unknown function	23676	tail	tail fiber protein	envhog_protein581739_1
ERR209583_C521	ERR209583_C521_CDS_0008	7272	6364	-	hypothetical protein	unknown function	2666	head and packaging	terminase large subunit	envhog_protein948191
ERR209583_C526	ERR209583_C526_CDS_0001	1	2217	+	DNA helicase	DNA, RNA and nucleotide metabolism	1967	DNA, RNA and nucleotide metabolism	DNA helicase	envhog_protein900950_1
ERR209583_C526	ERR209583_C526_CDS_0004	2918	4945	+	ABC transporter	moron, auxiliary metabolic gene and host takeover	2392	moron, auxiliary metabolic gene and host takeover	ABC transporter	envhog_protein626825
ERR209583_C526	ERR209583_C526_CDS_0007	5341	6531	+	hypothetical protein	unknown function	card	moron, auxiliary metabolic gene and host takeover	CARD resistance protein	BAE85481.1
ERR209583_C526	ERR209583_C526_CDS_0008	6543	7877	+	hypothetical protein	unknown function	28902	tail	major tail protein	envhog_protein812082
ERR209583_C531	ERR209583_C531_CDS_0001	633	1	-	hypothetical protein	unknown function	1887	tail	tail protein	envhog_protein1882193
ERR209583_C531	ERR209583_C531_CDS_0002	2092	635	-	hypothetical protein	unknown function	24476	other	phosphodiesterase	envhog_protein1696934
ERR209583_C531	ERR209583_C531_CDS_0003	3896	2106	-	hypothetical protein	unknown function	1980	tail	tail fiber protein	envhog_protein765469
ERR209583_C531	ERR209583_C531_CDS_0004	7354	3965	-	tail length tape measure protein	tail	4211	tail	tail length tape measure protein	envhog_protein2131351_2
ERR209583_C531	ERR209583_C531_CDS_0006	8652	7534	-	homing endonuclease	DNA, RNA and nucleotide metabolism	559	DNA, RNA and nucleotide metabolism	HNH endonuclease	envhog_protein331566
ERR209583_C531	ERR209583_C531_CDS_0007	9708	8935	-	tail length tape measure protein	tail	14917	tail	tail length tape measure protein	envhog_protein1594944
ERR209583_C531	ERR209583_C531_CDS_0008	10254	9709	-	Holliday junction resolvase	DNA, RNA and nucleotide metabolism	827	DNA, RNA and nucleotide metabolism	Holliday junction resolvase	envhog_protein1016744
ERR209583_C531	ERR209583_C531_CDS_0011	12826	11132	-	hypothetical protein	unknown function	5939	tail	tail protein	efam_protein381300
ERR209583_C531	ERR209583_C531_CDS_0019	16251	15928	-	hypothetical protein	unknown function	1936	moron, auxiliary metabolic gene and host takeover	MazF-like growth inhibitor	envhog_protein1206596
ERR209583_C551	ERR209583_C551_CDS_0002	618	1601	+	hypothetical protein	unknown function	vfdb	moron, auxiliary metabolic gene and host takeover	VFDB virulence factor protein	VFG016374
ERR209583_C551	ERR209583_C551_CDS_0003	1598	2398	+	glycosyltransferase	moron, auxiliary metabolic gene and host takeover	2644	moron, auxiliary metabolic gene and host takeover	glycosyltransferase	envhog_protein1735779
ERR209583_C551	ERR209583_C551_CDS_0004	2383	3432	+	hypothetical protein	unknown function	vfdb	moron, auxiliary metabolic gene and host takeover	VFDB virulence factor protein	VFG037945
ERR209583_C551	ERR209583_C551_CDS_0007	3774	4862	+	hypothetical protein	unknown function	2170	moron, auxiliary metabolic gene and host takeover	glycosyltransferase	envhog_protein1216206
ERR209583_C551	ERR209583_C551_CDS_0008	4933	5601	+	hypothetical protein	unknown function	vfdb	moron, auxiliary metabolic gene and host takeover	VFDB virulence factor protein	VFG019117
ERR209583_C551	ERR209583_C551_CDS_0009	5606	6418	+	hypothetical protein	unknown function	108	other	Lom outer membrane protein	efam_protein150382
ERR209583_C553	ERR209583_C553_CDS_0008	2034	2258	+	hypothetical protein	unknown function	2967	transcription regulation	transcriptional regulator	envhog_protein525902
ERR209583_C553	ERR209583_C553_CDS_0009	2260	3219	+	hypothetical protein	unknown function	defensefinder	moron, auxiliary metabolic gene and host takeover	DefenseFinder protein	Gao_Iet_745
ERR209583_C553	ERR209583_C553_CDS_0010	3219	5741	+	hypothetical protein	unknown function	defensefinder	moron, auxiliary metabolic gene and host takeover	DefenseFinder protein	Gao_Iet_746
ERR209583_C553	ERR209583_C553_CDS_0011	8725	5816	-	hypothetical protein	unknown function	3689	other	DNA methyltransferase	envhog_protein1598034_1
ERR209583_C553	ERR209583_C553_CDS_0012	10255	8729	-	DNA methyltransferase	other	3689	other	DNA methyltransferase	envhog_protein1932936
ERR209583_C553	ERR209583_C553_CDS_0013	10892	10245	-	hypothetical protein	unknown function	21201	other	DNA methyltransferase	envhog_protein1912933
ERR209583_C553	ERR209583_C553_CDS_0015	12335	11133	-	hypothetical protein	unknown function	1	integration and excision	integrase	envhog_protein782090
ERR209583_C553	ERR209583_C553_CDS_0017	14086	13157	-	hypothetical protein	unknown function	325	DNA, RNA and nucleotide metabolism	Dda-like helicase	envhog_protein1485081_1
ERR209583_C553	ERR209583_C553_CDS_0018	14457	14083	-	hypothetical protein	unknown function	876	transcription regulation	transcriptional repressor	envhog_protein825629
ERR209583_C553	ERR209583_C553_CDS_0023	15614	15925	+	hypothetical protein	unknown function	66	integration and excision	excisionase and transcriptional regulator	envhog_protein254509
ERR209583_C558	ERR209583_C558_CDS_0003	1520	396	-	integrase	integration and excision	1	integration and excision	integrase	envhog_protein807909
ERR209583_C558	ERR209583_C558_CDS_0004	1768	1520	-	hypothetical protein	unknown function	10045	DNA, RNA and nucleotide metabolism	HTH DNA binding protein	envhog_protein1933443
ERR209583_C558	ERR209583_C558_CDS_0012	4158	3574	-	hypothetical protein	unknown function	116	other	DNA methyltransferase	envhog_protein843014
ERR209583_C558	ERR209583_C558_CDS_0013	4580	4149	-	DNA methyltransferase	other	116	other	DNA methyltransferase	envhog_protein535630
ERR209583_C558	ERR209583_C558_CDS_0016	5834	6184	+	hypothetical protein	unknown function	355	DNA, RNA and nucleotide metabolism	nucleoside 2-deoxyribosyltransferase	envhog_protein772144
ERR209583_C584	ERR209583_C584_CDS_0001	13	450	+	hypothetical protein	unknown function	1802	other	radical SAM domain-containing protein	envhog_protein985274
ERR209583_C584	ERR209583_C584_CDS_0002	595	987	+	hypothetical protein	unknown function	1802	other	radical SAM domain-containing protein	envhog_protein1836136
ERR209583_C584	ERR209583_C584_CDS_0008	2447	3934	+	RNA-binding protein	DNA, RNA and nucleotide metabolism	850	DNA, RNA and nucleotide metabolism	RNA-binding protein	envhog_protein1625603
ERR209583_C584	ERR209583_C584_CDS_0018	6333	6845	+	nucleoside 2-deoxyribosyltransferase	DNA, RNA and nucleotide metabolism	1817	DNA, RNA and nucleotide metabolism	nucleoside 2-deoxyribosyltransferase	envhog_protein1664483
ERR209583_C584	ERR209583_C584_CDS_0019	6845	8095	+	hypothetical protein	unknown function	27398	tail	tail protein	envhog_protein414931
ERR209583_C584	ERR209583_C584_CDS_0021	8176	8976	+	nucleotidyltransferase	DNA, RNA and nucleotide metabolism	388	DNA, RNA and nucleotide metabolism	nucleotidyltransferase	envhog_protein177089
ERR209583_C584	ERR209583_C584_CDS_0024	9654	10370	+	metallo-phosphoesterase	other	1649	other	metallo-phosphoesterase	envhog_protein1864844
ERR209583_C584	ERR209583_C584_CDS_0032	12547	13098	+	Rnase H	DNA, RNA and nucleotide metabolism	531	DNA, RNA and nucleotide metabolism	Rnase H	protein313245
ERR209583_C584	ERR209583_C584_CDS_0034	13414	13974	+	deoxynucleoside monophosphate kinase	other	139	other	deoxynucleoside monophosphate kinase	envhog_protein636046
ERR209583_C584	ERR209583_C584_CDS_0035	13971	15125	+	hypothetical protein	unknown function	114	DNA, RNA and nucleotide metabolism	ATP-dependent DNA ligase	envhog_protein1525167
ERR209583_C584	ERR209583_C584_CDS_0045	17317	17937	+	head maturation protease	head and packaging	94	head and packaging	head maturation protease	envhog_protein1085469
ERR209583_C584	ERR209583_C584_CDS_0046	17953	19188	+	PhoH-like phosphate starvation-inducible	other	2765	other	PhoH-like phosphate starvation-inducible	envhog_protein1416882
ERR209583_C584	ERR209583_C584_CDS_0051	20283	22151	+	DNA topoisomerase II large subunit	DNA, RNA and nucleotide metabolism	543	DNA, RNA and nucleotide metabolism	DNA topoisomerase II large subunit	envhog_protein2083652
ERR209583_C584	ERR209583_C584_CDS_0052	22165	24153	+	DNA topoisomerase II	DNA, RNA and nucleotide metabolism	28877	DNA, RNA and nucleotide metabolism	DNA topoisomerase II	envhog_protein585970
ERR209583_C584	ERR209583_C584_CDS_0054	24613	24969	+	hypothetical protein	unknown function	13786	transcription regulation	transcriptional regulator	envhog_protein1279985
ERR209583_C584	ERR209583_C584_CDS_0055	25019	25972	+	hypothetical protein	unknown function	44	DNA, RNA and nucleotide metabolism	single strand DNA binding protein	envhog_protein118813
ERR209583_C584	ERR209583_C584_CDS_0056	26051	27040	+	Sak4-like ssDNA annealing protein	DNA, RNA and nucleotide metabolism	124	DNA, RNA and nucleotide metabolism	Sak4-like ssDNA annealing protein	envhog_protein1345234
ERR209583_C584	ERR209583_C584_CDS_0058	27688	28758	+	hypothetical protein	unknown function	19	DNA, RNA and nucleotide metabolism	DnaB-like replicative helicase	envhog_protein1158712
ERR209583_C584	ERR209583_C584_CDS_0060	28900	29709	+	homing endonuclease	DNA, RNA and nucleotide metabolism	7168	DNA, RNA and nucleotide metabolism	homing endonuclease	envhog_protein1055798
ERR209583_C584	ERR209583_C584_CDS_0061	29810	30310	+	hypothetical protein	unknown function	19	DNA, RNA and nucleotide metabolism	DnaB-like replicative helicase	envhog_protein2001593
ERR209583_C584	ERR209583_C584_CDS_0062	30310	31425	+	DNA primase	DNA, RNA and nucleotide metabolism	47	DNA, RNA and nucleotide metabolism	DNA primase	envhog_protein1968765
ERR209583_C584	ERR209583_C584_CDS_0065	31944	32387	+	endonuclease	DNA, RNA and nucleotide metabolism	4645	DNA, RNA and nucleotide metabolism	endonuclease	envhog_protein167333
ERR209583_C584	ERR209583_C584_CDS_0068	32837	34327	+	RecJ-like ssDNA exonuclease	DNA, RNA and nucleotide metabolism	2484	DNA, RNA and nucleotide metabolism	RecJ-like ssDNA exonuclease	envhog_protein1656248
ERR209583_C584	ERR209583_C584_CDS_0069	34385	38350	+	DNA polymerase	DNA, RNA and nucleotide metabolism	405	DNA, RNA and nucleotide metabolism	DNA polymerase	envhog_protein1398638_1
ERR209583_C584	ERR209583_C584_CDS_0070	38434	39432	+	hypothetical protein	unknown function	9298	other	radical SAM domain protein	envhog_protein1307783
ERR209583_C584	ERR209583_C584_CDS_0072	39647	39847	+	hypothetical protein	unknown function	22	DNA, RNA and nucleotide metabolism	thioredoxin domain	envhog_protein585529
ERR209583_C584	ERR209583_C584_CDS_0073	39862	40785	+	NrdD-like anaerobic ribonucleotide reductase large subunit	moron, auxiliary metabolic gene and host takeover	487	moron, auxiliary metabolic gene and host takeover	NrdD-like anaerobic ribonucleotide reductase large subunit	envhog_protein1071353
ERR209583_C584	ERR209583_C584_CDS_0076	41242	41520	+	NrdD-like anaerobic ribonucleotide reductase large subunit	moron, auxiliary metabolic gene and host takeover
ERR209583_C584	ERR209583_C584_CDS_0078	41834	42721	+	anaerobic ribonucleoside reductase large subunit	DNA, RNA and nucleotide metabolism	4218	DNA, RNA and nucleotide metabolism	anaerobic ribonucleoside reductase large subunit	envhog_protein300749
ERR209583_C584	ERR209583_C584_CDS_0079	42733	43272	+	anaerobic ribonucleotide reductase small subunit	DNA, RNA and nucleotide metabolism	626	DNA, RNA and nucleotide metabolism	anaerobic ribonucleotide reductase small subunit	envhog_protein270273
ERR209583_C584	ERR209583_C584_CDS_0083	44395	44766	+	homing endonuclease	DNA, RNA and nucleotide metabolism	7168	DNA, RNA and nucleotide metabolism	homing endonuclease	envhog_protein1185691
ERR209583_C584	ERR209583_C584_CDS_0087	45719	46492	+	dUTPase	DNA, RNA and nucleotide metabolism	135	DNA, RNA and nucleotide metabolism	dUTPase	envhog_protein2057226
ERR209583_C584	ERR209583_C584_CDS_0096	48830	48513	-	hypothetical protein	unknown function	5555	tail	tail protein	envhog_protein1736173
ERR209583_C587	ERR209583_C587_CDS_0001	824	150	-	thymidylate kinase	other	761	other	thymidylate kinase	envhog_protein734018
ERR209583_C587	ERR209583_C587_CDS_0002	1318	824	-	dihydrofolate reductase	DNA, RNA and nucleotide metabolism	316	DNA, RNA and nucleotide metabolism	dihydrofolate reductase	envhog_protein34375
ERR209583_C587	ERR209583_C587_CDS_0003	2483	1329	-	thymidylate synthase	DNA, RNA and nucleotide metabolism	160	DNA, RNA and nucleotide metabolism	thymidylate synthase	envhog_protein342211
ERR209583_C587	ERR209583_C587_CDS_0004	3495	2593	-	hypothetical protein	unknown function	defensefinder	moron, auxiliary metabolic gene and host takeover	DefenseFinder protein	SoFic_1475
ERR209583_C587	ERR209583_C587_CDS_0005	5321	3555	-	hypothetical protein	unknown function	10428	other	L-glutamine-D-fructose-6-phosphate aminotransferase	protein836362
ERR209583_C590	ERR209583_C590_CDS_0002	316	3591	+	hypothetical protein	unknown function	215	head and packaging	structural protein with Ig domain	envhog_protein233768_1
ERR209583_C590	ERR209583_C590_CDS_0007	4577	5836	+	hypothetical protein	unknown function	vfdb	moron, auxiliary metabolic gene and host takeover	VFDB virulence factor protein	VFG016502
ERR209583_C590	ERR209583_C590_CDS_0010	7772	6438	-	hypothetical protein	unknown function	defensefinder	moron, auxiliary metabolic gene and host takeover	DefenseFinder protein	dGTPase_1612
ERR209583_C590	ERR209583_C590_CDS_0014	9223	11310	+	hypothetical protein	unknown function	defensefinder	moron, auxiliary metabolic gene and host takeover	DefenseFinder protein	dGTPase_1612
ERR209583_C590	ERR209583_C590_CDS_0016	11522	13366	+	hypothetical protein	unknown function	vfdb	moron, auxiliary metabolic gene and host takeover	VFDB virulence factor protein	VFG030407
ERR209583_C590	ERR209583_C590_CDS_0018	14446	15237	+	thymidylate synthase	DNA, RNA and nucleotide metabolism	160	DNA, RNA and nucleotide metabolism	thymidylate synthase	envhog_protein342211
ERR209583_C590	ERR209583_C590_CDS_0019	15265	15753	+	dihydrofolate reductase	DNA, RNA and nucleotide metabolism	316	DNA, RNA and nucleotide metabolism	dihydrofolate reductase	envhog_protein1609874
ERR209583_C616	ERR209583_C616_CDS_0003	462	2096	+	integrase	integration and excision	95	integration and excision	integrase	envhog_protein782886
ERR209583_C616	ERR209583_C616_CDS_0004	2099	3757	+	integrase	integration and excision	95	integration and excision	integrase	envhog_protein782886
ERR209583_C616	ERR209583_C616_CDS_0005	3742	5268	+	integrase	integration and excision	95	integration and excision	integrase	envhog_protein1392440
ERR209583_C616	ERR209583_C616_CDS_0006	6428	5070	-	integrase	integration and excision	1	integration and excision	integrase	envhog_protein1663469
ERR209583_C616	ERR209583_C616_CDS_0010	7590	7144	-	hypothetical protein	unknown function	8102	DNA, RNA and nucleotide metabolism	replication initiation protein	envhog_protein578106
ERR209583_C616	ERR209583_C616_CDS_0011	7799	7590	-	hypothetical protein	unknown function	668	DNA, RNA and nucleotide metabolism	HTH DNA binding protein	envhog_protein824004
ERR209583_C616	ERR209583_C616_CDS_0014	8325	9221	+	hypothetical protein	unknown function	vfdb	moron, auxiliary metabolic gene and host takeover	VFDB virulence factor protein	VFG039696
ERR209583_C619	ERR209583_C619_CDS_0004	856	1362	+	hypothetical protein	unknown function	1373	transcription regulation	transcriptional regulator	envhog_protein1869029
ERR209583_C619	ERR209583_C619_CDS_0005	1988	1584	-	hypothetical protein	unknown function	497	moron, auxiliary metabolic gene and host takeover	toxin-antitoxin system HicB-like	envhog_protein945595
ERR209583_C619	ERR209583_C619_CDS_0006	2245	2045	-	toxin	moron, auxiliary metabolic gene and host takeover	353	moron, auxiliary metabolic gene and host takeover	toxin	protein167473
ERR209583_C619	ERR209583_C619_CDS_0011	3466	2891	-	pyrophosphatase	other	9236	other	pyrophosphatase	protein138179
ERR209583_C619	ERR209583_C619_CDS_0017	6967	5087	-	DNA methyltransferase	other	16	DNA, RNA and nucleotide metabolism	DNA helicase	protein403161
ERR209583_C638	ERR209583_C638_CDS_0003	1550	324	-	hypothetical protein	unknown function	2488	DNA, RNA and nucleotide metabolism	DNA helicase	protein313022
ERR209583_C638	ERR209583_C638_CDS_0007	2506	3213	+	hypothetical protein	unknown function	3512	transcription regulation	sigma factor	envhog_protein334290
ERR209583_C638	ERR209583_C638_CDS_0017	6055	7368	+	hypothetical protein	unknown function	2443	other	amidoligase enzyme	efam_protein358119
ERR209583_C638	ERR209583_C638_CDS_0018	7371	8333	+	hypothetical protein	unknown function	2520	moron, auxiliary metabolic gene and host takeover	gamma-glutamyl cyclotransferase	efam_protein358169
ERR209583_C638	ERR209583_C638_CDS_0038	14204	15037	+	integrase	integration and excision	216	integration and excision	integrase	envhog_protein823071
ERR209583_C638	ERR209583_C638_CDS_0045	19036	17741	-	hypothetical protein	unknown function	296	integration and excision	DNA transposition protein	envhog_protein112692
ERR209583_C638	ERR209583_C638_CDS_0050	19693	21192	+	integrase	integration and excision	95	integration and excision	integrase	envhog_protein2172211
ERR209583_C638	ERR209583_C638_CDS_0051	21392	22513	+	hypothetical protein	unknown function	vfdb	moron, auxiliary metabolic gene and host takeover	VFDB virulence factor protein	VFG013190
ERR209583_C638	ERR209583_C638_CDS_0052	22514	24202	+	hypothetical protein	unknown function	vfdb	moron, auxiliary metabolic gene and host takeover	VFDB virulence factor protein	VFG000343
ERR209583_C643	ERR209583_C643_CDS_0001	2217	1	-	hypothetical protein	unknown function	16	DNA, RNA and nucleotide metabolism	DNA helicase	envhog_protein957746
ERR209583_C643	ERR209583_C643_CDS_0003	5329	2390	-	hypothetical protein	unknown function	77	DNA, RNA and nucleotide metabolism	SbcC-like subunit of palindrome specific endonuclease	envhog_protein133558_1
ERR209583_C643	ERR209583_C643_CDS_0004	5965	5405	-	anaerobic ribonucleotide reductase small subunit	DNA, RNA and nucleotide metabolism	626	DNA, RNA and nucleotide metabolism	anaerobic ribonucleotide reductase small subunit	protein2291
ERR209583_C643	ERR209583_C643_CDS_0006	8458	6158	-	NrdD-like anaerobic ribonucleotide reductase large subunit	moron, auxiliary metabolic gene and host takeover	487	moron, auxiliary metabolic gene and host takeover	NrdD-like anaerobic ribonucleotide reductase large subunit	protein286129
ERR209583_C643	ERR209583_C643_CDS_0009	10928	9114	-	hypothetical protein	unknown function	1858	tail	tail fiber protein	envhog_protein1950723
ERR209583_C697	ERR209583_C697_CDS_0001	429	1	-	DNA methyltransferase	other	116	other	DNA methyltransferase	efam_protein106328
ERR209583_C697	ERR209583_C697_CDS_0003	775	572	-	hypothetical protein	unknown function	35	transcription regulation	transcriptional repressor	envhog_protein1157947
ERR209583_C697	ERR209583_C697_CDS_0004	880	1290	+	hypothetical protein	unknown function	2967	transcription regulation	transcriptional regulator	envhog_protein1978812
ERR209583_C697	ERR209583_C697_CDS_0010	3204	4643	+	hypothetical protein	unknown function	149	DNA, RNA and nucleotide metabolism	exonuclease	envhog_protein1023588
ERR209583_C697	ERR209583_C697_CDS_0011	4640	5542	+	RecT-like ssDNA annealing protein	DNA, RNA and nucleotide metabolism	148	DNA, RNA and nucleotide metabolism	RecT-like ssDNA annealing protein	envhog_protein1140039
ERR209583_C699	ERR209583_C699_CDS_0002	574	182	-	hypothetical protein	unknown function	270	DNA, RNA and nucleotide metabolism	replication initiation protein	efam_protein24048
ERR209583_C699	ERR209583_C699_CDS_0003	1283	522	-	hypothetical protein	unknown function	8102	DNA, RNA and nucleotide metabolism	replication initiation protein	envhog_protein2057211
ERR209583_C699	ERR209583_C699_CDS_0011	3087	3803	+	ParB-like partition protein	DNA, RNA and nucleotide metabolism	12305	DNA, RNA and nucleotide metabolism	ParB-like partition protein	envhog_protein2038647
ERR209583_C754	ERR209583_C754_CDS_0003	651	1058	+	hypothetical protein	unknown function	1220	head and packaging	head protein	envhog_protein1907454
ERR209583_C754	ERR209583_C754_CDS_0011	2804	3421	+	hypothetical protein	unknown function	17587	tail	tail fiber protein	envhog_protein2078247
ERR209583_C754	ERR209583_C754_CDS_0013	3651	4928	+	hypothetical protein	unknown function	19976	tail	tail assembly protein	envhog_protein100183
ERR209583_C754	ERR209583_C754_CDS_0015	5635	6975	+	radical SAM domain-containing protein	other	1802	other	radical SAM domain-containing protein	envhog_protein675168
ERR209583_C754	ERR209583_C754_CDS_0016	6959	8359	+	hypothetical protein	unknown function	1802	other	radical SAM domain-containing protein	envhog_protein439261
ERR209583_C754	ERR209583_C754_CDS_0021	9155	9688	+	hypothetical protein	unknown function	505	other	polynucleotide kinase	envhog_protein629185
ERR209583_C754	ERR209583_C754_CDS_0022	9707	10498	+	phosphoesterase	other	547	other	phosphoesterase	envhog_protein1698186
ERR209583_C754	ERR209583_C754_CDS_0032	12934	13839	+	lipoprotein	other	200	other	lipoprotein	protein729475
ERR209583_C754	ERR209583_C754_CDS_0036	14630	15094	+	hypothetical protein	unknown function	10051	lysis	endolysin	envhog_protein646084
ERR209583_C754	ERR209583_C754_CDS_0046	18155	19009	+	hypothetical protein	unknown function	850	DNA, RNA and nucleotide metabolism	RNA-binding protein	envhog_protein1166608
ERR209583_C754	ERR209583_C754_CDS_0047	19023	20156	+	2-aminooxy adenylosuccinate synthetase	DNA, RNA and nucleotide metabolism	1211	DNA, RNA and nucleotide metabolism	2-aminooxy adenylosuccinate synthetase	envhog_protein518759
ERR209583_C754	ERR209583_C754_CDS_0051	20686	21129	+	hypothetical protein	unknown function	7995	DNA, RNA and nucleotide metabolism	nucleoside deoxyribosyltransferase	envhog_protein1065606
ERR209583_C754	ERR209583_C754_CDS_0053	21841	22272	+	dCMP deaminase	DNA, RNA and nucleotide metabolism	174	DNA, RNA and nucleotide metabolism	dCMP deaminase	envhog_protein1491634
ERR209583_C754	ERR209583_C754_CDS_0055	22593	22892	+	hypothetical protein	unknown function	355	DNA, RNA and nucleotide metabolism	nucleoside 2-deoxyribosyltransferase	envhog_protein223665
ERR209583_C754	ERR209583_C754_CDS_0057	23633	23202	-	hypothetical protein	unknown function	30509	tail	collagen like minor tail	envhog_protein1941688
ERR209583_C754	ERR209583_C754_CDS_0063	25186	25527	+	hypothetical protein	unknown function	174	DNA, RNA and nucleotide metabolism	dCMP deaminase	envhog_protein724325
ERR209583_C754	ERR209583_C754_CDS_0064	25527	25949	+	hypothetical protein	unknown function	6918	lysis	holin	envhog_protein919893
ERR209583_C770	ERR209583_C770_CDS_0003	899	1933	+	hypothetical protein	unknown function	2729	head and packaging	virion structural protein	envhog_protein1237271
ERR209583_C770	ERR209583_C770_CDS_0005	2451	3509	+	integrase	integration and excision	1	integration and excision	integrase	protein361155
ERR209583_C770	ERR209583_C770_CDS_0006	3528	4955	+	hypothetical protein	unknown function	392	other	metal-dependent hydrolase	protein147882
ERR209583_C770	ERR209583_C770_CDS_0007	4971	5615	+	head maturation protease	head and packaging	94	head and packaging	head maturation protease	envhog_protein896628
ERR209583_C770	ERR209583_C770_CDS_0008	5646	6032	+	hypothetical protein	unknown function	1423	DNA, RNA and nucleotide metabolism	Reverse transcriptase	dgr_protein10088
ERR209583_C772	ERR209583_C772_CDS_0001	3	2672	+	hypothetical protein	unknown function	defensefinder	moron, auxiliary metabolic gene and host takeover	DefenseFinder protein	Mokosh_TypeII_1121
ERR209583_C772	ERR209583_C772_CDS_0002	2665	4845	+	hypothetical protein	unknown function	2765	other	PhoH-like phosphate starvation-inducible	envhog_protein549043
ERR209583_C772	ERR209583_C772_CDS_0004	5949	7436	+	ATP-dependent protease	other	4871	other	ATP-dependent protease	envhog_protein757237
ERR209583_C787	ERR209583_C787_CDS_0002	237	1442	+	hypothetical protein	unknown function	2006	head and packaging	major head protein	envhog_protein664839
ERR209583_C787	ERR209583_C787_CDS_0007	5317	4358	-	hypothetical protein	unknown function	2038	connector	upper collar connector	envhog_protein1572115
ERR209583_C787	ERR209583_C787_CDS_0008	6016	5321	-	endolysin	lysis	3513	lysis	endolysin	envhog_protein90238
ERR209583_C790	ERR209583_C790_CDS_0004	1406	1594	+	hypothetical protein	unknown function	3	transcription regulation	transcriptional repressor	envhog_protein614340
ERR209583_C790	ERR209583_C790_CDS_0005	1609	2748	+	DNA methyltransferase	other	56	other	DNA methyltransferase	envhog_protein1756651
ERR209583_C790	ERR209583_C790_CDS_0009	4420	4938	+	hypothetical protein	unknown function	678	DNA, RNA and nucleotide metabolism	replication initiation O-like	protein269865
ERR209583_C790	ERR209583_C790_CDS_0014	5676	6506	+	integrase	integration and excision	95	integration and excision	integrase	envhog_protein670324
ERR209583_C790	ERR209583_C790_CDS_0015	6723	7292	+	hypothetical protein	unknown function	95	integration and excision	integrase	envhog_protein1359683
ERR209583_C794	ERR209583_C794_CDS_0001	247	2	-	hypothetical protein	unknown function	card	moron, auxiliary metabolic gene and host takeover	CARD resistance protein	AAF86219.1
ERR209583_C794	ERR209583_C794_CDS_0004	1863	727	-	integrase	integration and excision	1	integration and excision	integrase	envhog_protein1552116
ERR209583_C794	ERR209583_C794_CDS_0006	2222	2623	+	hypothetical protein	unknown function	1373	transcription regulation	transcriptional regulator	envhog_protein1380498
ERR209583_C794	ERR209583_C794_CDS_0008	3340	2786	-	metallo-protease	other	87	other	metallo-protease	envhog_protein1458608
ERR209583_C794	ERR209583_C794_CDS_0009	3841	3392	-	transcriptional regulator	transcription regulation	1373	transcription regulation	transcriptional regulator	envhog_protein43525
ERR209583_C794	ERR209583_C794_CDS_0011	4128	4691	+	hypothetical protein	unknown function	248	transcription regulation	transcriptional activator	envhog_protein348536
ERR209583_C794	ERR209583_C794_CDS_0013	4954	5259	+	transcriptional regulator	transcription regulation	1373	transcription regulation	transcriptional regulator	envhog_protein563494
ERR209583_C794	ERR209583_C794_CDS_0016	5774	6181	+	MazF-like growth inhibitor	moron, auxiliary metabolic gene and host takeover	1936	moron, auxiliary metabolic gene and host takeover	MazF-like growth inhibitor	envhog_protein304674
ERR209583_C794	ERR209583_C794_CDS_0017	6188	6424	+	hypothetical protein	unknown function	66	integration and excision	excisionase and transcriptional regulator	envhog_protein934866
ERR209583_C794	ERR209583_C794_CDS_0019	6542	7165	+	hypothetical protein	unknown function	66	integration and excision	excisionase and transcriptional regulator	envhog_protein1163304
ERR209583_C794	ERR209583_C794_CDS_0020	7170	8543	+	integrase	integration and excision	1	integration and excision	integrase	envhog_protein904397
ERR209583_C794	ERR209583_C794_CDS_0025	11121	9724	-	integrase	integration and excision	1	integration and excision	integrase	envhog_protein904397
ERR209583_C794	ERR209583_C794_CDS_0026	11530	11093	-	hypothetical protein	unknown function	66	integration and excision	excisionase and transcriptional regulator	envhog_protein1163304
ERR209583_C794	ERR209583_C794_CDS_0028	11862	11635	-	hypothetical protein	unknown function	66	integration and excision	excisionase and transcriptional regulator	envhog_protein357769
ERR209583_C794	ERR209583_C794_CDS_0029	12273	11893	-	MazF-like growth inhibitor	moron, auxiliary metabolic gene and host takeover	1936	moron, auxiliary metabolic gene and host takeover	MazF-like growth inhibitor	envhog_protein1350018
ERR209583_C794	ERR209583_C794_CDS_0032	13312	12761	-	hypothetical protein	unknown function	1740	transcription regulation	RNA polymerase sigma factor	protein341164
ERR209583_C806	ERR209583_C806_CDS_0005	1523	3010	+	tail length tape measure protein	tail	14917	tail	tail length tape measure protein	envhog_protein2162499_1
ERR209583_C806	ERR209583_C806_CDS_0007	3322	5712	+	tail length tape measure protein	tail	14917	tail	tail length tape measure protein	envhog_protein2162499_1
ERR209583_C806	ERR209583_C806_CDS_0008	5721	6005	+	hypothetical protein	unknown function	16122	head and packaging	virion structural protein	envhog_protein1149229
ERR209583_C806	ERR209583_C806_CDS_0009	6019	7113	+	hypothetical protein	unknown function	5287	tail	minor tail protein	envhog_protein756426
ERR209583_C806	ERR209583_C806_CDS_0010	7116	8024	+	hypothetical protein	unknown function	10519	head and packaging	virion structural protein	envhog_protein1487428
ERR209583_C806	ERR209583_C806_CDS_0011	8024	9448	+	hypothetical protein	unknown function	1887	tail	tail protein	envhog_protein1253192
ERR209583_C806	ERR209583_C806_CDS_0013	9532	10197	+	hypothetical protein	unknown function	9851	tail	tail fiber protein	envhog_protein1638826
ERR209583_C806	ERR209583_C806_CDS_0014	10209	10964	+	hypothetical protein	unknown function	9851	tail	tail fiber protein	envhog_protein1638826
ERR209583_C806	ERR209583_C806_CDS_0015	11004	11249	+	hypothetical protein	unknown function	1446	tail	minor tail protein	envhog_protein24201
ERR209583_C806	ERR209583_C806_CDS_0019	12684	13997	+	radical SAM domain-containing protein	other	1802	other	radical SAM domain-containing protein	envhog_protein780830
ERR209583_C806	ERR209583_C806_CDS_0020	13994	14380	+	hypothetical protein	unknown function	1419	tail	tail protein	envhog_protein1080769
ERR209583_C818	ERR209583_C818_CDS_0002	2917	146	-	RNA-dependent RNA polymerase	DNA, RNA and nucleotide metabolism	4291	DNA, RNA and nucleotide metabolism	RNA-dependent RNA polymerase	envhog_protein1495464
ERR209583_C818	ERR209583_C818_CDS_0003	3482	2922	-	exonuclease	DNA, RNA and nucleotide metabolism	3953	DNA, RNA and nucleotide metabolism	exonuclease	envhog_protein552800
ERR209583_C818	ERR209583_C818_CDS_0004	3750	3448	-	endonuclease	DNA, RNA and nucleotide metabolism	93	DNA, RNA and nucleotide metabolism	endonuclease	protein704245
ERR209583_C832	ERR209583_C832_CDS_0001	2	823	+	hypothetical protein	unknown function	1887	tail	tail protein	envhog_protein1516837
ERR209583_C832	ERR209583_C832_CDS_0003	1257	1466	+	hypothetical protein	unknown function	2649	lysis	endolysin	envhog_protein2155434
ERR209583_C832	ERR209583_C832_CDS_0005	1587	1997	+	hypothetical protein	unknown function	8446	DNA, RNA and nucleotide metabolism	HNH endonuclease	envhog_protein928024
ERR209583_C832	ERR209583_C832_CDS_0007	2228	2986	+	integrase	integration and excision	95	integration and excision	integrase	protein804448
ERR209583_C832	ERR209583_C832_CDS_0008	2799	4448	+	integrase	integration and excision	95	integration and excision	integrase	protein804639
ERR209583_C858	ERR209583_C858_CDS_0002	1720	596	-	integrase	integration and excision	1	integration and excision	integrase	envhog_protein1628154
ERR209583_C858	ERR209583_C858_CDS_0003	2184	1768	-	metallo-protease	other	87	other	metallo-protease	envhog_protein745862
ERR209583_C858	ERR209583_C858_CDS_0005	3037	2690	-	DNA binding protein	DNA, RNA and nucleotide metabolism	1994	DNA, RNA and nucleotide metabolism	DNA binding protein	envhog_protein1045501
ERR209583_C858	ERR209583_C858_CDS_0007	3226	3453	+	hypothetical protein	unknown function	1373	transcription regulation	transcriptional regulator	envhog_protein1230818
ERR209583_C858	ERR209583_C858_CDS_0008	3470	3673	+	hypothetical protein	unknown function	66	integration and excision	excisionase and transcriptional regulator	envhog_protein1459345
ERR209583_C858	ERR209583_C858_CDS_0015	4974	5780	+	lipoprotein	other	200	other	lipoprotein	envhog_protein925080
ERR209583_C858	ERR209583_C858_CDS_0016	5844	6611	+	hypothetical protein	unknown function	130	transcription regulation	anti-repressor Ant	envhog_protein1497705
ERR209583_C858	ERR209583_C858_CDS_0017	6616	6933	+	hypothetical protein	unknown function	19658	DNA, RNA and nucleotide metabolism	replication initiation protein	envhog_protein241810
ERR209583_C861	ERR209583_C861_CDS_0002	2717	1401	-	hypothetical protein	unknown function	vfdb	moron, auxiliary metabolic gene and host takeover	VFDB virulence factor protein	VFG012194
ERR209583_C861	ERR209583_C861_CDS_0003	3430	2714	-	hypothetical protein	unknown function	vfdb	moron, auxiliary metabolic gene and host takeover	VFDB virulence factor protein	VFG012195
ERR209583_C861	ERR209583_C861_CDS_0005	4225	3671	-	hypothetical protein	unknown function	10089	moron, auxiliary metabolic gene and host takeover	DarB-like antirestriction	envhog_protein1636145_4
ERR209583_C861	ERR209583_C861_CDS_0007	6260	4407	-	ABC transporter	moron, auxiliary metabolic gene and host takeover	2392	moron, auxiliary metabolic gene and host takeover	ABC transporter	envhog_protein1854765
ERR209583_C861	ERR209583_C861_CDS_0008	7548	6253	-	ABC transporter	moron, auxiliary metabolic gene and host takeover	2392	moron, auxiliary metabolic gene and host takeover	ABC transporter	envhog_protein2203942
ERR209583_C874	ERR209583_C874_CDS_0001	1508	3	-	NAD-dependent DNA ligase	DNA, RNA and nucleotide metabolism	3869	DNA, RNA and nucleotide metabolism	NAD-dependent DNA ligase	envhog_protein517133
ERR209583_C874	ERR209583_C874_CDS_0002	3708	1600	-	DNA topoisomerase II	DNA, RNA and nucleotide metabolism	551	DNA, RNA and nucleotide metabolism	DNA topoisomerase II	envhog_protein338770
ERR209583_C874	ERR209583_C874_CDS_0009	5279	5040	-	DNA topoisomerase II	DNA, RNA and nucleotide metabolism	20354	DNA, RNA and nucleotide metabolism	DNA topoisomerase II	envhog_protein1416553
ERR209583_C874	ERR209583_C874_CDS_0010	7138	5276	-	DNA topoisomerase II large subunit	DNA, RNA and nucleotide metabolism	543	DNA, RNA and nucleotide metabolism	DNA topoisomerase II large subunit	envhog_protein2083652
ERR209583_C874	ERR209583_C874_CDS_0011	7614	7102	-	Rnase H	DNA, RNA and nucleotide metabolism	531	DNA, RNA and nucleotide metabolism	Rnase H	envhog_protein1712079
ERR209583_C874	ERR209583_C874_CDS_0014	8879	8418	-	hypothetical protein	unknown function	7	lysis	endolysin	envhog_protein288257
ERR209583_C874	ERR209583_C874_CDS_0015	9235	8894	-	PhoH-like phosphate starvation-inducible	other	2765	other	PhoH-like phosphate starvation-inducible	envhog_protein676751
ERR209583_C874	ERR209583_C874_CDS_0017	10295	9867	-	endonuclease	DNA, RNA and nucleotide metabolism	4645	DNA, RNA and nucleotide metabolism	endonuclease	envhog_protein1147205
ERR209583_C874	ERR209583_C874_CDS_0019	11440	10661	-	PhoH-like phosphate starvation-inducible	other	2765	other	PhoH-like phosphate starvation-inducible	envhog_protein2078285
ERR209583_C874	ERR209583_C874_CDS_0023	12898	12347	-	phosphoesterase	other	547	other	phosphoesterase	envhog_protein1698186
ERR209583_C874	ERR209583_C874_CDS_0024	13475	12921	-	polynucleotide kinase	other	505	other	polynucleotide kinase	envhog_protein759756
ERR209583_C874	ERR209583_C874_CDS_0025	14202	13465	-	NinI-like serine-threonine phosphatase	other	246	other	NinI-like serine-threonine phosphatase	envhog_protein1648374
ERR209583_C874	ERR209583_C874_CDS_0027	15896	14469	-	RNA ligase	DNA, RNA and nucleotide metabolism	968	DNA, RNA and nucleotide metabolism	RNA ligase	protein683664
ERR209583_C874	ERR209583_C874_CDS_0028	16579	15869	-	HNH endonuclease	DNA, RNA and nucleotide metabolism	559	DNA, RNA and nucleotide metabolism	HNH endonuclease	envhog_protein1544302
ERR209583_C874	ERR209583_C874_CDS_0032	17844	16969	-	hypothetical protein	unknown function	192	DNA, RNA and nucleotide metabolism	DNA polymerase exonuclease subunit	envhog_protein935040
ERR209583_C874	ERR209583_C874_CDS_0033	18688	17846	-	RNA polymerase sigma factor	transcription regulation	351	transcription regulation	RNA polymerase sigma factor	envhog_protein1216280
ERR209583_C874	ERR209583_C874_CDS_0035	19584	18811	-	hypothetical protein	unknown function	1649	other	metallo-phosphoesterase	envhog_protein1864844
ERR209583_C874	ERR209583_C874_CDS_0039	20357	20743	+	hypothetical protein	unknown function	38417	other	hyaluronidase	envhog_protein2042226
ERR209583_C874	ERR209583_C874_CDS_0040	20759	22054	+	hypothetical protein	unknown function	2647	head and packaging	head decoration	envhog_protein1242780_1
ERR209583_C874	ERR209583_C874_CDS_0043	23043	23696	+	minor head protein	head and packaging
ERR209583_C874	ERR209583_C874_CDS_0044	23765	23935	+	beta-1,4-glycosyltransferase	moron, auxiliary metabolic gene and host takeover	13126	moron, auxiliary metabolic gene and host takeover	beta-1,4-glycosyltransferase	envhog_protein161441
ERR209583_C874	ERR209583_C874_CDS_0046	24365	24919	+	hypothetical protein	unknown function	13126	moron, auxiliary metabolic gene and host takeover	beta-1,4-glycosyltransferase	envhog_protein1850822
ERR209583_C874	ERR209583_C874_CDS_0047	24971	25675	+	hypothetical protein	unknown function	1220	head and packaging	head protein	envhog_protein376144
ERR209583_C874	ERR209583_C874_CDS_0049	25991	26791	+	hypothetical protein	unknown function	1858	tail	tail fiber protein	envhog_protein614956
ERR209583_C874	ERR209583_C874_CDS_0051	26977	27735	+	hypothetical protein	unknown function	1493	lysis	endolysin	envhog_protein2175880
ERR209583_C874	ERR209583_C874_CDS_0056	30264	28738	-	RNA-binding protein	DNA, RNA and nucleotide metabolism	850	DNA, RNA and nucleotide metabolism	RNA-binding protein	envhog_protein1625603
ERR209583_C874	ERR209583_C874_CDS_0057	31581	30373	-	2-aminooxy adenylosuccinate synthetase	DNA, RNA and nucleotide metabolism	1211	DNA, RNA and nucleotide metabolism	2-aminooxy adenylosuccinate synthetase	envhog_protein518759
ERR209583_C874	ERR209583_C874_CDS_0058	32519	31602	-	hypothetical protein	unknown function	850	DNA, RNA and nucleotide metabolism	RNA-binding protein	envhog_protein1166608
ERR209583_C874	ERR209583_C874_CDS_0059	33524	32523	-	hypothetical protein	unknown function	3043	other	kinase	envhog_protein930422
ERR209583_C874	ERR209583_C874_CDS_0070	36439	36017	-	hypothetical protein	unknown function	16903	other	methyltransferase	efam_protein352379
ERR209583_C874	ERR209583_C874_CDS_0071	37117	36650	-	hypothetical protein	unknown function	16903	other	methyltransferase	efam_protein41194
ERR209583_C874	ERR209583_C874_CDS_0074	37874	37434	-	hypothetical protein	unknown function	843	DNA, RNA and nucleotide metabolism	Holliday junction resolvase	efam_protein219322
ERR209583_C874	ERR209583_C874_CDS_0075	38404	37991	-	hypothetical protein	unknown function	16903	other	methyltransferase	efam_protein41194
ERR209583_C874	ERR209583_C874_CDS_0082	40503	40084	-	hypothetical protein	unknown function	843	DNA, RNA and nucleotide metabolism	Holliday junction resolvase	efam_protein219322
ERR209583_C874	ERR209583_C874_CDS_0085	41803	41300	-	homing endonuclease with GIY-YIG motif	DNA, RNA and nucleotide metabolism	7168	DNA, RNA and nucleotide metabolism	homing endonuclease	envhog_protein502510
ERR209583_C874	ERR209583_C874_CDS_0087	42781	42296	-	homing endonuclease with GIY-YIG motif	DNA, RNA and nucleotide metabolism	7168	DNA, RNA and nucleotide metabolism	homing endonuclease	envhog_protein502510
ERR209583_C874	ERR209583_C874_CDS_0093	46371	45373	-	hypothetical protein	unknown function	4191	other	peptidase	envhog_protein632138
ERR209583_C874	ERR209583_C874_CDS_0094	47238	46489	-	hypothetical protein	unknown function	1224	head and packaging	endolysin	envhog_protein1775494
ERR209583_C874	ERR209583_C874_CDS_0096	47883	47440	-	hypothetical protein	unknown function	1687	transcription regulation	MarR family transcrition regulator	envhog_protein263682
ERR209583_C874	ERR209583_C874_CDS_0100	51210	50824	-	hypothetical protein	unknown function	38103	moron, auxiliary metabolic gene and host takeover	Lar-like restriction alleviation protein	envhog_protein640619
ERR209583_C874	ERR209583_C874_CDS_0103	52081	51770	-	hypothetical protein	unknown function	801	DNA, RNA and nucleotide metabolism	dATP / dGTP pyrophosphohydrolase	envhog_protein924500
ERR209583_C874	ERR209583_C874_CDS_0106	52965	52570	-	hypothetical protein	unknown function	9572	other	sulfatase-modifying factor enzyme	envhog_protein1428207
ERR209583_C874	ERR209583_C874_CDS_0108	53589	53311	-	hypothetical protein	unknown function	4159	other	nucleotide pyrophosphohydrolase	efam_protein157433
ERR209583_C874	ERR209583_C874_CDS_0113	55373	54585	-	hypothetical protein	unknown function	561	DNA, RNA and nucleotide metabolism	RecT-like ssDNA annealing protein	efam_protein372015
ERR209583_C874	ERR209583_C874_CDS_0114	56349	55417	-	lipoprotein	other	200	other	lipoprotein	protein729475
ERR209583_C885	ERR209583_C885_CDS_0001	2	676	+	hypothetical protein	unknown function	6380	other	DNA methyltransferase	envhog_protein1128775
ERR209583_C885	ERR209583_C885_CDS_0002	666	1835	+	hypothetical protein	unknown function	6380	other	DNA methyltransferase	envhog_protein1673563
ERR209583_C885	ERR209583_C885_CDS_0005	2868	5981	+	hypothetical protein	unknown function	defensefinder	moron, auxiliary metabolic gene and host takeover	DefenseFinder protein	RM_1257
ERR209583_C885	ERR209583_C885_CDS_0008	7426	8028	+	UmuD-like protein	DNA, RNA and nucleotide metabolism	811	DNA, RNA and nucleotide metabolism	UmuD-like protein	envhog_protein1665154
ERR209583_C885	ERR209583_C885_CDS_0009	8033	9301	+	DNA polymerase	DNA, RNA and nucleotide metabolism	1268	DNA, RNA and nucleotide metabolism	DNA polymerase	envhog_protein754530
ERR209583_C885	ERR209583_C885_CDS_0014	10173	10382	+	hypothetical protein	unknown function	6417	other	translational regulator	envhog_protein497172
ERR209583_C885	ERR209583_C885_CDS_0016	10654	10977	+	hypothetical protein	unknown function	32138	DNA, RNA and nucleotide metabolism	DNA binding protein	envhog_protein1140009
ERR209583_C885	ERR209583_C885_CDS_0021	12204	13295	+	hypothetical protein	unknown function	14417	tail	tail fiber protein; host specificity	protein474141_1
ERR209583_C885	ERR209583_C885_CDS_0022	13325	13912	+	hypothetical protein	unknown function	48	tail	tail protein	envhog_protein1304177
ERR209583_C885	ERR209583_C885_CDS_0026	17659	18702	+	hypothetical protein	unknown function	942	DNA, RNA and nucleotide metabolism	replication initiation protein	envhog_protein782234
ERR209583_C900	ERR209583_C900_CDS_0001	1	555	+	tail fiber protein	tail	11011	tail	long tail fiber protein distal subunit	efam_protein254716
ERR209583_C900	ERR209583_C900_CDS_0002	574	1164	+	hypothetical protein	unknown function	13989	head and packaging	virion structural protein	envhog_protein10033
ERR209583_C900	ERR209583_C900_CDS_0003	1186	1470	+	holin	lysis	443	lysis	holin	envhog_protein1265234
ERR209583_C900	ERR209583_C900_CDS_0004	1463	2017	+	endolysin	lysis	435	lysis	endolysin	envhog_protein1816307
ERR209583_C900	ERR209583_C900_CDS_0006	2166	3659	+	portal protein	head and packaging	533	head and packaging	portal protein	envhog_protein115823
ERR209583_C900	ERR209583_C900_CDS_0007	3659	4762	+	minor head protein	head and packaging	581	head and packaging	minor head protein	envhog_protein1508470
ERR209583_C900	ERR209583_C900_CDS_0009	4958	5587	+	hypothetical protein	unknown function	194	head and packaging	head scaffolding protein	envhog_protein1416791
ERR209583_C900	ERR209583_C900_CDS_0010	5602	6729	+	hypothetical protein	unknown function	267	head and packaging	major head protein	envhog_protein2193367
ERR209583_C900	ERR209583_C900_CDS_0012	6944	7345	+	head-tail adaptor	connector	541	connector	head-tail adaptor	envhog_protein2156405
ERR209583_C900	ERR209583_C900_CDS_0013	7317	7727	+	hypothetical protein	unknown function	477	connector	head-tail adaptor Ad1	efam_protein249944
ERR209583_C900	ERR209583_C900_CDS_0014	7731	8078	+	hypothetical protein	unknown function	556	head and packaging	minor head protein	envhog_protein1829088
ERR209583_C900	ERR209583_C900_CDS_0015	8089	8517	+	hypothetical protein	unknown function	3266	connector	tail completion	envhog_protein1369912
ERR209583_C900	ERR209583_C900_CDS_0016	8517	8996	+	hypothetical protein	unknown function	1407	tail	major tail protein	protein526024
ERR209583_C900	ERR209583_C900_CDS_0019	9962	12022	+	tail length tape measure protein	tail	6900	tail	tail length tape measure protein	envhog_protein139062
ERR209583_C900	ERR209583_C900_CDS_0020	12022	12885	+	hypothetical protein	unknown function	33	tail	distal tail protein Dit	protein487978
ERR209583_C900	ERR209583_C900_CDS_0021	12888	14069	+	hypothetical protein	unknown function	538	tail	minor tail protein	envhog_protein1129970
ERR209583_C900	ERR209583_C900_CDS_0024	14567	14767	+	hypothetical protein	unknown function	1190	transcription regulation	RNA polymerase sigma factor	envhog_protein1565666
ERR209583_C900	ERR209583_C900_CDS_0028	16149	16559	+	hypothetical protein	unknown function	5073	tail	tail fiber protein	envhog_protein1934472_1
ERR209583_C900	ERR209583_C900_CDS_0036	18769	20484	+	DNA helicase	DNA, RNA and nucleotide metabolism	62	DNA, RNA and nucleotide metabolism	DNA helicase	envhog_protein148323
ERR209583_C900	ERR209583_C900_CDS_0038	20855	21268	+	hypothetical protein	unknown function	69	DNA, RNA and nucleotide metabolism	exonuclease	envhog_protein511426
ERR209583_C900	ERR209583_C900_CDS_0041	22030	22377	+	hypothetical protein	unknown function	428	DNA, RNA and nucleotide metabolism	replication initiation protein	protein823823
ERR209583_C927	ERR209583_C927_CDS_0002	622	140	-	hypothetical protein	unknown function	1649	other	metallo-phosphoesterase	envhog_protein991670
ERR209583_C927	ERR209583_C927_CDS_0005	1103	849	-	hypothetical protein	unknown function	246	other	NinI-like serine-threonine phosphatase	envhog_protein557195
ERR209583_C927	ERR209583_C927_CDS_0007	1677	1387	-	endonuclease	DNA, RNA and nucleotide metabolism	4645	DNA, RNA and nucleotide metabolism	endonuclease	envhog_protein1415984
ERR209583_C927	ERR209583_C927_CDS_0008	2109	1690	-	endonuclease	DNA, RNA and nucleotide metabolism	4645	DNA, RNA and nucleotide metabolism	endonuclease	envhog_protein445259
ERR209583_C927	ERR209583_C927_CDS_0011	3123	2602	-	hypothetical protein	unknown function	3636	DNA, RNA and nucleotide metabolism	DNA binding protein	envhog_protein367682
ERR209583_C927	ERR209583_C927_CDS_0045	10971	10705	-	hypothetical protein	unknown function	12660	head and packaging	virion structural protein	envhog_protein1782362
ERR209583_C927	ERR209583_C927_CDS_0054	14136	13534	-	hypothetical protein	unknown function	850	DNA, RNA and nucleotide metabolism	RNA-binding protein	envhog_protein698041
ERR209583_C927	ERR209583_C927_CDS_0056	15237	14521	-	hypothetical protein	unknown function	850	DNA, RNA and nucleotide metabolism	RNA-binding protein	envhog_protein698041
ERR209583_C927	ERR209583_C927_CDS_0057	15835	15317	-	hypothetical protein	unknown function	325	DNA, RNA and nucleotide metabolism	Dda-like helicase	envhog_protein584764
ERR209583_C927	ERR209583_C927_CDS_0060	17027	16347	-	hypothetical protein	unknown function	8238	DNA, RNA and nucleotide metabolism	RNA ligase	envhog_protein859785
ERR209583_C927	ERR209583_C927_CDS_0065	18474	18010	-	hypothetical protein	unknown function	7995	DNA, RNA and nucleotide metabolism	nucleoside deoxyribosyltransferase	envhog_protein440475
ERR209583_C995	ERR209583_C995_CDS_0007	4055	3267	-	hypothetical protein	unknown function	defensefinder	moron, auxiliary metabolic gene and host takeover	DefenseFinder protein	CBASS_II_300
ERR209583_C1019	ERR209583_C1019_CDS_0007	4060	4776	+	hypothetical protein	unknown function	293	moron, auxiliary metabolic gene and host takeover	ABC transporter	envhog_protein2162192
ERR209583_C1076	ERR209583_C1076_CDS_0001	990	1	-	clamp loader of DNA polymerase	DNA, RNA and nucleotide metabolism	5846	DNA, RNA and nucleotide metabolism	clamp loader of DNA polymerase	envhog_protein1941257
ERR209583_C1076	ERR209583_C1076_CDS_0002	1351	965	-	Holliday junction resolvase	DNA, RNA and nucleotide metabolism	2002	DNA, RNA and nucleotide metabolism	Holliday junction resolvase	envhog_protein1010113
ERR209583_C1076	ERR209583_C1076_CDS_0004	2161	1838	-	hypothetical protein	unknown function	7245	moron, auxiliary metabolic gene and host takeover	anti-restriction protein	efam_protein235366
ERR209583_C1076	ERR209583_C1076_CDS_0007	3137	2535	-	hypothetical protein	unknown function	16619	head and packaging	minor head protein	envhog_protein1241346
ERR209583_C1076	ERR209583_C1076_CDS_0008	3725	3138	-	hypothetical protein	unknown function	940	DNA, RNA and nucleotide metabolism	nuclease	protein682058
ERR209583_C1076	ERR209583_C1076_CDS_0009	4836	3793	-	UvsX-like recombinase	other	97	other	UvsX-like recombinase	envhog_protein1872947
ERR209583_C1076	ERR209583_C1076_CDS_0011	5798	5340	-	Holliday junction resolvase	DNA, RNA and nucleotide metabolism	1770	DNA, RNA and nucleotide metabolism	Holliday junction resolvase	protein512126
ERR209583_C1093	ERR209583_C1093_CDS_0002	1046	252	-	CRISPR/Cas system associated	DNA, RNA and nucleotide metabolism	1706	DNA, RNA and nucleotide metabolism	CRISPR/Cas system associated	envhog_protein2060862
ERR209583_C1093	ERR209583_C1093_CDS_0004	1685	1470	-	hypothetical protein	unknown function	1373	transcription regulation	transcriptional regulator	envhog_protein656897
ERR209583_C1093	ERR209583_C1093_CDS_0011	4127	3051	-	DNA polymerase processivity factor	DNA, RNA and nucleotide metabolism	947	DNA, RNA and nucleotide metabolism	DNA polymerase processivity factor	envhog_protein969566
ERR209583_C1093	ERR209583_C1093_CDS_0012	4781	4143	-	GTP cyclohydrolase	other	2197	other	GTP cyclohydrolase	envhog_protein15786
ERR209583_C1093	ERR209583_C1093_CDS_0013	5361	4717	-	QueE-like radical SAM domain	moron, auxiliary metabolic gene and host takeover	2076	moron, auxiliary metabolic gene and host takeover	QueE-like radical SAM domain	envhog_protein1638235
ERR209583_C1093	ERR209583_C1093_CDS_0014	5726	5364	-	QueD-like 6-pyruvoyl-tetrahydropterin synthase	moron, auxiliary metabolic gene and host takeover	2389	moron, auxiliary metabolic gene and host takeover	QueD-like 6-pyruvoyl-tetrahydropterin synthase	envhog_protein1193278
ERR209583_C1093	ERR209583_C1093_CDS_0018	7222	6596	-	queuine tRNA-ribosyltransferase	moron, auxiliary metabolic gene and host takeover	887	moron, auxiliary metabolic gene and host takeover	queuine tRNA-ribosyltransferase	envhog_protein598198
ERR209583_C1093	ERR209583_C1093_CDS_0019	8228	7215	-	hypothetical protein	unknown function	4356	moron, auxiliary metabolic gene and host takeover	glycosyltransferase	envhog_protein627886
ERR209583_C1093	ERR209583_C1093_CDS_0021	9024	8677	-	hypothetical protein	unknown function	229	other	MazG-like pyrophosphatase	envhog_protein1169390
ERR209583_C1093	ERR209583_C1093_CDS_0022	11366	9114	-	DNA polymerase	DNA, RNA and nucleotide metabolism	12241	DNA, RNA and nucleotide metabolism	DNA polymerase	envhog_protein1170314
ERR209583_C1093	ERR209583_C1093_CDS_0023	12010	11366	-	single strand DNA binding protein	DNA, RNA and nucleotide metabolism	14578	DNA, RNA and nucleotide metabolism	single strand DNA binding protein	envhog_protein918439
ERR209583_C1093	ERR209583_C1093_CDS_0026	13576	12629	-	DNA primase	DNA, RNA and nucleotide metabolism	47	DNA, RNA and nucleotide metabolism	DNA primase	protein751086
ERR209583_C1093	ERR209583_C1093_CDS_0027	14844	13576	-	DnaB-like replicative helicase	DNA, RNA and nucleotide metabolism	19	DNA, RNA and nucleotide metabolism	DnaB-like replicative helicase	envhog_protein1715561
ERR209583_C1093	ERR209583_C1093_CDS_0028	15518	14838	-	DnaC-like helicase loader	DNA, RNA and nucleotide metabolism	50	DNA, RNA and nucleotide metabolism	DnaC-like helicase loader	envhog_protein1210125
ERR209583_C1102	ERR209583_C1102_CDS_0003	1172	927	-	hypothetical protein	unknown function	1373	transcription regulation	transcriptional regulator	envhog_protein681546
ERR209583_C1102	ERR209583_C1102_CDS_0005	1281	1523	+	hypothetical protein	unknown function	1373	transcription regulation	transcriptional regulator	envhog_protein568916
ERR209583_C1102	ERR209583_C1102_CDS_0006	1526	3985	+	hypothetical protein	unknown function	372	tail	tail protein	envhog_protein44219
ERR209583_C1102	ERR209583_C1102_CDS_0007	3995	5167	+	hypothetical protein	unknown function	26419	tail	tail fiber protein	envhog_protein1853528
ERR209583_C1110	ERR209583_C1110_CDS_0004	1820	528	-	integrase	integration and excision	1	integration and excision	integrase	envhog_protein1042042
ERR209583_C1110	ERR209583_C1110_CDS_0005	2467	1823	-	integrase	integration and excision	1	integration and excision	integrase	envhog_protein52266
ERR209583_C1110	ERR209583_C1110_CDS_0006	4053	2479	-	integrase	integration and excision	95	integration and excision	integrase	envhog_protein782886
ERR209583_C1110	ERR209583_C1110_CDS_0007	5429	4044	-	integrase	integration and excision	95	integration and excision	integrase	envhog_protein782886
ERR209583_C1129	ERR209583_C1129_CDS_0003	1389	4268	+	hypothetical protein	unknown function	7	lysis	endolysin	envhog_protein155801
ERR209583_C1129	ERR209583_C1129_CDS_0009	8033	8296	+	sporulation protein	moron, auxiliary metabolic gene and host takeover	16914	moron, auxiliary metabolic gene and host takeover	sporulation protein	envhog_protein288068
ERR209583_C1129	ERR209583_C1129_CDS_0010	8343	8774	+	hypothetical protein	unknown function	5304	other	peptidase	envhog_protein849124
ERR209583_C1129	ERR209583_C1129_CDS_0011	8833	9606	+	peptidase	other	5304	other	peptidase	envhog_protein76186
ERR209583_C1129	ERR209583_C1129_CDS_0013	10383	15428	+	hypothetical protein	unknown function	vfdb	moron, auxiliary metabolic gene and host takeover	VFDB virulence factor protein	VFG050212
ERR209583_C1162	ERR209583_C1162_CDS_0003	1503	415	-	terminase	head and packaging	2150	head and packaging	terminase	envhog_protein374755
ERR209583_C1162	ERR209583_C1162_CDS_0005	3279	1612	-	DNA polymerase	DNA, RNA and nucleotide metabolism	1907	DNA, RNA and nucleotide metabolism	DNA polymerase	envhog_protein707542
ERR209583_C1162	ERR209583_C1162_CDS_0008	4835	4344	-	single strand DNA binding protein	DNA, RNA and nucleotide metabolism	6243	DNA, RNA and nucleotide metabolism	single strand DNA binding protein	envhog_protein1908045
ERR209583_C1162	ERR209583_C1162_CDS_0012	5598	6389	+	endolysin	lysis	3513	lysis	endolysin	envhog_protein913428
ERR209583_C1162	ERR209583_C1162_CDS_0013	6429	7433	+	hypothetical protein	unknown function	30532	tail	tail protein	envhog_protein38664
ERR209583_C1162	ERR209583_C1162_CDS_0015	7896	9326	+	major head protein	head and packaging	2006	head and packaging	major head protein	envhog_protein555274
ERR209583_C1162	ERR209583_C1162_CDS_0016	9339	10835	+	tail protein	tail	16615	other	peptidase	envhog_protein12314
ERR209583_C1162	ERR209583_C1162_CDS_0017	10853	11737	+	upper collar connector	connector	2038	connector	upper collar connector	envhog_protein546991
ERR209583_C1162	ERR209583_C1162_CDS_0018	11730	12515	+	adaptor Ad4	connector
ERR209583_C1162	ERR209583_C1162_CDS_0019	12531	14567	+	hypothetical protein	unknown function	4722	other	zinc carboxypeptidase	envhog_protein1500735
ERR209583_C1162	ERR209583_C1162_CDS_0020	14646	15146	+	hypothetical protein	unknown function	8460	tail	tail fiber protein	envhog_protein1774863
ERR209583_C1212	ERR209583_C1212_CDS_0001	1	492	+	hypothetical protein	unknown function	1887	tail	tail protein	envhog_protein786506
ERR209583_C1212	ERR209583_C1212_CDS_0006	1426	2169	+	hypothetical protein	unknown function	3598	integration and excision	transposase	protein585938
ERR209583_C1212	ERR209583_C1212_CDS_0008	3594	2377	-	transposase	integration and excision	2331	integration and excision	transposase	protein518215
ERR209583_C1216	ERR209583_C1216_CDS_0001	321	1	-	hypothetical protein	unknown function	3341	other	esterase	envhog_protein1811992
ERR209583_C1216	ERR209583_C1216_CDS_0003	2914	1076	-	ABC transporter	moron, auxiliary metabolic gene and host takeover	293	moron, auxiliary metabolic gene and host takeover	ABC transporter	protein408445
ERR209583_C1216	ERR209583_C1216_CDS_0004	4420	3038	-	tail protein	tail	27398	tail	tail protein	envhog_protein218804
ERR209583_C1216	ERR209583_C1216_CDS_0005	6097	4472	-	hypothetical protein	unknown function	18609	other	kinase	envhog_protein1346015
ERR209583_C1216	ERR209583_C1216_CDS_0007	6315	6512	+	cold shock protein	other	729	other	cold shock protein	envhog_protein1288821
ERR209583_C1238	ERR209583_C1238_CDS_0005	1437	2663	+	hypothetical protein	unknown function	296	integration and excision	DNA transposition protein	envhog_protein112692
ERR209583_C1238	ERR209583_C1238_CDS_0009	3520	3125	-	hypothetical protein	unknown function	4836	transcription regulation	CII-like regulator	envhog_protein1948728
ERR209583_C1238	ERR209583_C1238_CDS_0010	4839	3532	-	hypothetical protein	unknown function	44	DNA, RNA and nucleotide metabolism	single strand DNA binding protein	envhog_protein878067
ERR209583_C1238	ERR209583_C1238_CDS_0011	6401	4836	-	hypothetical protein	unknown function	7854	lysis	endolysin	protein497395
ERR209583_C1238	ERR209583_C1238_CDS_0013	7545	6994	-	hypothetical protein	unknown function	1740	transcription regulation	RNA polymerase sigma factor	envhog_protein2033414
ERR209583_C1238	ERR209583_C1238_CDS_0014	9615	7738	-	excisionase	integration and excision	5846	DNA, RNA and nucleotide metabolism	clamp loader of DNA polymerase	envhog_protein288272
ERR209583_C1238	ERR209583_C1238_CDS_0015	10134	9739	-	hypothetical protein	unknown function	6201	transcription regulation	CI-like repressor	envhog_protein1520849
ERR209583_C1238	ERR209583_C1238_CDS_0016	10744	10202	-	RNA polymerase sigma factor	transcription regulation	351	transcription regulation	RNA polymerase sigma factor	envhog_protein575734
ERR209583_C1238	ERR209583_C1238_CDS_0020	17322	12103	-	hypothetical protein	unknown function	vfdb	moron, auxiliary metabolic gene and host takeover	VFDB virulence factor protein	VFG050211
ERR209583_C1238	ERR209583_C1238_CDS_0021	18213	17401	-	hypothetical protein	unknown function	16914	moron, auxiliary metabolic gene and host takeover	sporulation protein	envhog_protein2015165
ERR209583_C1238	ERR209583_C1238_CDS_0023	19975	18710	-	hypothetical protein	unknown function	13933	DNA, RNA and nucleotide metabolism	nuclease	envhog_protein1457724
ERR209583_C1238	ERR209583_C1238_CDS_0024	21780	19996	-	hypothetical protein	unknown function	vfdb	moron, auxiliary metabolic gene and host takeover	VFDB virulence factor protein	VFG041365
ERR209583_C1238	ERR209583_C1238_CDS_0027	23862	23176	-	hypothetical protein	unknown function	140	DNA, RNA and nucleotide metabolism	RusA-like Holliday junction resolvase	envhog_protein1746831
ERR209583_C1238	ERR209583_C1238_CDS_0028	24463	23852	-	hypothetical protein	unknown function	9381	DNA, RNA and nucleotide metabolism	replication initiation by nicking	envhog_protein1882144
ERR209583_C1238	ERR209583_C1238_CDS_0029	26969	24450	-	hypothetical protein	unknown function	2666	head and packaging	terminase large subunit	envhog_protein411961
ERR209583_C1238	ERR209583_C1238_CDS_0031	29006	27306	-	hypothetical protein	unknown function	329	tail	minor tail protein	envhog_protein847985
ERR209583_C1238	ERR209583_C1238_CDS_0032	31198	29111	-	hypothetical protein	unknown function	991	tail	tail length tape measure protein	envhog_protein22264_3
ERR209583_C1238	ERR209583_C1238_CDS_0035	32514	31774	-	hypothetical protein	unknown function	248	transcription regulation	transcriptional activator	envhog_protein348536
ERR209583_C1238	ERR209583_C1238_CDS_0036	33451	32387	-	hypothetical protein	unknown function	2514	DNA, RNA and nucleotide metabolism	DnaD-like helicase loader	envhog_protein329768
ERR209583_C1238	ERR209583_C1238_CDS_0040	34143	35585	+	hypothetical protein	unknown function	13126	moron, auxiliary metabolic gene and host takeover	beta-1,4-glycosyltransferase	envhog_protein608330
ERR209583_C1282	ERR209583_C1282_CDS_0001	104	601	+	hypothetical protein	unknown function	13578	DNA, RNA and nucleotide metabolism	dihydrofolate reductase	envhog_protein1428799
ERR209583_C1282	ERR209583_C1282_CDS_0002	697	1131	+	hypothetical protein	unknown function	66	integration and excision	excisionase and transcriptional regulator	envhog_protein706718
ERR209583_C1282	ERR209583_C1282_CDS_0003	1281	1745	+	hypothetical protein	unknown function	66	integration and excision	excisionase and transcriptional regulator	envhog_protein437130
ERR209583_C1282	ERR209583_C1282_CDS_0004	3096	1771	-	integrase	integration and excision	1	integration and excision	integrase	envhog_protein1029864
ERR209583_C1282	ERR209583_C1282_CDS_0005	4351	3116	-	integrase	integration and excision	1	integration and excision	integrase	envhog_protein1029864
ERR209583_C1290	ERR209583_C1290_CDS_0001	1	933	+	hypothetical protein	unknown function	2170	moron, auxiliary metabolic gene and host takeover	glycosyltransferase	envhog_protein1952261
ERR209583_C1290	ERR209583_C1290_CDS_0002	935	1822	+	hypothetical protein	unknown function	22739	moron, auxiliary metabolic gene and host takeover	GtrB-like O-antigen conversion	envhog_protein1168066
ERR209583_C1290	ERR209583_C1290_CDS_0003	1851	2543	+	hypothetical protein	unknown function	vfdb	moron, auxiliary metabolic gene and host takeover	VFDB virulence factor protein	VFG005939
ERR209583_C1290	ERR209583_C1290_CDS_0004	2548	3099	+	hypothetical protein	unknown function	7878	other	bifunctional heptose 7-phosphate kinase/heptose 1-phosphate adenyltransferase	envhog_protein1073584
ERR209583_C1290	ERR209583_C1290_CDS_0005	3096	4289	+	hypothetical protein	unknown function	2170	moron, auxiliary metabolic gene and host takeover	glycosyltransferase	envhog_protein520958
ERR209583_C1290	ERR209583_C1290_CDS_0006	4297	5310	+	GtrB-like O-antigen conversion	moron, auxiliary metabolic gene and host takeover	vfdb	moron, auxiliary metabolic gene and host takeover	VFDB virulence factor protein	VFG050195
ERR209583_C1290	ERR209583_C1290_CDS_0007	5314	5532	+	hypothetical protein	unknown function	2170	moron, auxiliary metabolic gene and host takeover	glycosyltransferase	envhog_protein925702
ERR209583_C1291	ERR209583_C1291_CDS_0002	829	206	-	hypothetical protein	unknown function	3583	head and packaging	head decoration	envhog_protein744264
ERR209583_C1291	ERR209583_C1291_CDS_0005	1762	4536	+	DarB-like antirestriction	moron, auxiliary metabolic gene and host takeover	10089	moron, auxiliary metabolic gene and host takeover	DarB-like antirestriction	envhog_protein618398
ERR209583_C1291	ERR209583_C1291_CDS_0006	4549	5565	+	hypothetical protein	unknown function	64	head and packaging	portal protein	envhog_protein2178755
ERR209583_C1296	ERR209583_C1296_CDS_0002	273	1166	+	hypothetical protein	unknown function	defensefinder	moron, auxiliary metabolic gene and host takeover	DefenseFinder protein	Shedu_1468
ERR209583_C1296	ERR209583_C1296_CDS_0004	1333	2904	+	hypothetical protein	unknown function	defensefinder	moron, auxiliary metabolic gene and host takeover	DefenseFinder protein	PrrC_1254
ERR209583_C1296	ERR209583_C1296_CDS_0005	2897	4069	+	hypothetical protein	unknown function	defensefinder	moron, auxiliary metabolic gene and host takeover	DefenseFinder protein	RM_1255
ERR209583_C1296	ERR209583_C1296_CDS_0007	5267	8320	+	hypothetical protein	unknown function	defensefinder	moron, auxiliary metabolic gene and host takeover	DefenseFinder protein	RM_1257
ERR209583_C1296	ERR209583_C1296_CDS_0010	8630	9268	+	hypothetical protein	unknown function	defensefinder	moron, auxiliary metabolic gene and host takeover	DefenseFinder protein	Retron_VII_2_1366
ERR209583_C1296	ERR209583_C1296_CDS_0011	9327	10049	+	hypothetical protein	unknown function	defensefinder	moron, auxiliary metabolic gene and host takeover	DefenseFinder protein	Retron_VII_2_1366
ERR209583_C1296	ERR209583_C1296_CDS_0013	11763	10360	-	hypothetical protein	unknown function	35625	DNA, RNA and nucleotide metabolism	tRNA synthetase	protein463840
ERR209583_C1296	ERR209583_C1296_CDS_0014	11892	13871	+	hypothetical protein	unknown function	vfdb	moron, auxiliary metabolic gene and host takeover	VFDB virulence factor protein	VFG026102
ERR209583_C1296	ERR209583_C1296_CDS_0015	13861	14688	+	hypothetical protein	unknown function	116	other	DNA methyltransferase	envhog_protein322685
ERR209583_C1296	ERR209583_C1296_CDS_0017	14829	15404	+	hypothetical protein	unknown function	19458	DNA, RNA and nucleotide metabolism	primase	envhog_protein1612981_2
ERR209583_C1296	ERR209583_C1296_CDS_0021	16097	16768	+	MutT/NUDIX hydrolase	other	1198	other	MutT/NUDIX hydrolase	envhog_protein1650204
ERR209583_C1296	ERR209583_C1296_CDS_0022	16822	17340	+	hypothetical protein	unknown function	2643	moron, auxiliary metabolic gene and host takeover	5'-3' deoxyribonucleotidase	envhog_protein1772134
ERR209583_C1310	ERR209583_C1310_CDS_0003	813	1553	+	replisome organizer	DNA, RNA and nucleotide metabolism	186	DNA, RNA and nucleotide metabolism	DnaD-like helicase loader	protein164662
ERR209583_C1310	ERR209583_C1310_CDS_0004	1550	2389	+	DnaC-like helicase loader	DNA, RNA and nucleotide metabolism	50	DNA, RNA and nucleotide metabolism	DnaC-like helicase loader	protein698454
ERR209583_C1310	ERR209583_C1310_CDS_0006	2728	4335	+	integrase	integration and excision	95	integration and excision	integrase	protein804576
ERR209583_C1310	ERR209583_C1310_CDS_0008	4559	5425	+	hypothetical protein	unknown function	6121	head and packaging	virion structural protein	envhog_protein1646533_1
ERR209583_C1310	ERR209583_C1310_CDS_0009	5467	6006	+	DNA methyltransferase	other	359	other	DNA methyltransferase	protein770948
ERR209583_C1310	ERR209583_C1310_CDS_0013	7483	9036	+	hypothetical protein	unknown function	vfdb	moron, auxiliary metabolic gene and host takeover	VFDB virulence factor protein	VFG010780
ERR209583_C1314	ERR209583_C1314_CDS_0002	1495	902	-	phosphoesterase	other	547	other	phosphoesterase	envhog_protein1640289
ERR209583_C1314	ERR209583_C1314_CDS_0003	1754	1497	-	hypothetical protein	unknown function	66	integration and excision	excisionase and transcriptional regulator	envhog_protein2103586
ERR209583_C1314	ERR209583_C1314_CDS_0004	2292	1771	-	DNA methyltransferase	other	799	other	DNA methyltransferase	envhog_protein338723
ERR209583_C1314	ERR209583_C1314_CDS_0005	3034	2324	-	DNA methyltransferase	other	757	other	DNA methyltransferase	protein183323
ERR209583_C1314	ERR209583_C1314_CDS_0012	5076	4636	-	phosphoadenosine phosphosulfate reductase	moron, auxiliary metabolic gene and host takeover	424	moron, auxiliary metabolic gene and host takeover	phosphoadenosine phosphosulfate reductase	envhog_protein1703635
ERR209583_C1314	ERR209583_C1314_CDS_0013	5567	5118	-	phosphoadenosine phosphosulfate reductase	moron, auxiliary metabolic gene and host takeover	424	moron, auxiliary metabolic gene and host takeover	phosphoadenosine phosphosulfate reductase	envhog_protein1752339
ERR209583_C1314	ERR209583_C1314_CDS_0014	6642	5587	-	phosphoadenosine phosphosulfate reductase	moron, auxiliary metabolic gene and host takeover	424	moron, auxiliary metabolic gene and host takeover	phosphoadenosine phosphosulfate reductase	envhog_protein1471518
ERR209583_C1314	ERR209583_C1314_CDS_0015	7409	6657	-	metallo-phosphoesterase	other	1649	other	metallo-phosphoesterase	envhog_protein558131
ERR209583_C1314	ERR209583_C1314_CDS_0016	8662	7406	-	methyltransferase	other	9968	other	methyltransferase	envhog_protein1906357
ERR209583_C1314	ERR209583_C1314_CDS_0018	9036	8776	-	HNH endonuclease	DNA, RNA and nucleotide metabolism	99	DNA, RNA and nucleotide metabolism	HNH endonuclease	envhog_protein645820
ERR209583_C1319	ERR209583_C1319_CDS_0002	1034	438	-	hypothetical protein	unknown function	50	DNA, RNA and nucleotide metabolism	DnaC-like helicase loader	envhog_protein39702
ERR209583_C1319	ERR209583_C1319_CDS_0004	2197	1730	-	hypothetical protein	unknown function	1303	DNA, RNA and nucleotide metabolism	DNA binding protein	envhog_protein240462
ERR209583_C1319	ERR209583_C1319_CDS_0006	3301	2360	-	hypothetical protein	unknown function	15962	DNA, RNA and nucleotide metabolism	DNA primase	envhog_protein1988255
ERR209583_C1319	ERR209583_C1319_CDS_0008	4525	3824	-	hypothetical protein	unknown function	defensefinder	moron, auxiliary metabolic gene and host takeover	DefenseFinder protein	Gao_RL_789
ERR209583_C1336	ERR209583_C1336_CDS_0001	419	30	-	hypothetical protein	unknown function	1373	transcription regulation	transcriptional regulator	envhog_protein2093211
ERR209583_C1336	ERR209583_C1336_CDS_0002	588	773	+	excisionase	integration and excision	10045	DNA, RNA and nucleotide metabolism	HTH DNA binding protein	envhog_protein452027
ERR209583_C1336	ERR209583_C1336_CDS_0003	817	1491	+	hypothetical protein	unknown function	card	moron, auxiliary metabolic gene and host takeover	CARD resistance protein	ACL82957.1
ERR209583_C1336	ERR209583_C1336_CDS_0004	1479	2657	+	hypothetical protein	unknown function	vfdb	moron, auxiliary metabolic gene and host takeover	VFDB virulence factor protein	VFG022912
ERR209583_C1336	ERR209583_C1336_CDS_0005	2744	3619	+	ABC transporter	moron, auxiliary metabolic gene and host takeover	293	moron, auxiliary metabolic gene and host takeover	ABC transporter	envhog_protein1388888
ERR209583_C1336	ERR209583_C1336_CDS_0008	5000	5572	+	hypothetical protein	unknown function	1740	transcription regulation	RNA polymerase sigma factor	envhog_protein1012418
ERR209583_C1336	ERR209583_C1336_CDS_0015	6683	8122	+	integrase	integration and excision	95	integration and excision	integrase	envhog_protein2172211
ERR209583_C1343	ERR209583_C1343_CDS_0001	410	613	+	hypothetical protein	unknown function	22	DNA, RNA and nucleotide metabolism	thioredoxin domain	envhog_protein1324648
ERR209583_C1343	ERR209583_C1343_CDS_0002	616	2832	+	anaerobic ribonucleoside reductase large subunit	DNA, RNA and nucleotide metabolism	25611	DNA, RNA and nucleotide metabolism	anaerobic ribonucleoside reductase large subunit	envhog_protein1531102_1
ERR209583_C1343	ERR209583_C1343_CDS_0004	2942	3997	+	homing endonuclease	DNA, RNA and nucleotide metabolism	7168	DNA, RNA and nucleotide metabolism	homing endonuclease	envhog_protein1345290
ERR209583_C1343	ERR209583_C1343_CDS_0006	4160	4777	+	anaerobic ribonucleoside reductase large subunit	DNA, RNA and nucleotide metabolism	25611	DNA, RNA and nucleotide metabolism	anaerobic ribonucleoside reductase large subunit	envhog_protein1830667
ERR209583_C1343	ERR209583_C1343_CDS_0007	4803	5264	+	hypothetical protein	unknown function	626	DNA, RNA and nucleotide metabolism	anaerobic ribonucleotide reductase small subunit	envhog_protein341743
ERR209583_C1343	ERR209583_C1343_CDS_0008	5258	5446	+	hypothetical protein	unknown function	236	other	nucleotide kinase	envhog_protein1499850
ERR209583_C1343	ERR209583_C1343_CDS_0010	5714	6238	+	hypothetical protein	unknown function	85	DNA, RNA and nucleotide metabolism	thymidylate synthase	envhog_protein1838070
ERR209583_C1343	ERR209583_C1343_CDS_0011	6198	6707	+	dUTPase	DNA, RNA and nucleotide metabolism	135	DNA, RNA and nucleotide metabolism	dUTPase	envhog_protein2138623
ERR209583_C1343	ERR209583_C1343_CDS_0013	7330	6986	-	hypothetical protein	unknown function	5838	head and packaging	virion structural protein	envhog_protein316901
ERR209583_C1343	ERR209583_C1343_CDS_0014	7858	7346	-	tail assembly protein	tail	19976	tail	tail assembly protein	envhog_protein500160
ERR209583_C1351	ERR209583_C1351_CDS_0001	3434	3	-	terminase large subunit	head and packaging	6681	head and packaging	terminase large subunit	envhog_protein232657_1
ERR209583_C1351	ERR209583_C1351_CDS_0003	4416	4024	-	hypothetical protein	unknown function	3188	other	co-chaperonin GroES	envhog_protein793773
ERR209583_C1355	ERR209583_C1355_CDS_0002	410	147	-	holin	lysis	1129	lysis	holin	envhog_protein438269
ERR209583_C1355	ERR209583_C1355_CDS_0004	1282	710	-	hypothetical protein	unknown function	7997	tail	tail protein and host specificity	protein739340
ERR209583_C1355	ERR209583_C1355_CDS_0008	3673	3368	-	hypothetical protein	unknown function	5774	connector	head-tail joining	efam_protein304741
ERR209583_C1355	ERR209583_C1355_CDS_0012	4360	4623	+	hypothetical protein	unknown function	35520	tail	tail protein	envhog_protein582110
ERR209583_C1355	ERR209583_C1355_CDS_0013	5508	4627	-	hypothetical protein	unknown function	3398	head and packaging	virion structural protein	envhog_protein674067
ERR209583_C1355	ERR209583_C1355_CDS_0014	6515	5508	-	minor tail protein	tail	538	tail	minor tail protein	protein533476
ERR209583_C1355	ERR209583_C1355_CDS_0015	7345	6452	-	hypothetical protein	unknown function	33	tail	distal tail protein Dit	protein488128
ERR209583_C1355	ERR209583_C1355_CDS_0016	9216	7342	-	tail length tape measure protein	tail	58	tail	tail length tape measure protein	protein14770
ERR209583_C1355	ERR209583_C1355_CDS_0019	10442	9891	-	major tail protein	tail	117	tail	major tail protein	protein495875
ERR209583_C1355	ERR209583_C1355_CDS_0020	10788	10453	-	tail terminator	connector	123	connector	tail terminator	protein215733
ERR209583_C1355	ERR209583_C1355_CDS_0021	10990	10769	-	neck protein	connector	387	connector	neck protein	protein117948
ERR209583_C1355	ERR209583_C1355_CDS_0022	11315	10983	-	head closure Hc1	connector	501	connector	head closure Hc1	protein591619
ERR209583_C1355	ERR209583_C1355_CDS_0023	11706	11284	-	head-tail adaptor Ad1	connector	137	connector	head-tail adaptor Ad1	protein215041
ERR209583_C1355	ERR209583_C1355_CDS_0025	12747	11869	-	hypothetical protein	unknown function	10	head and packaging	major head protein	protein282213
ERR209583_C1355	ERR209583_C1355_CDS_0026	13239	12754	-	head scaffolding protein	head and packaging	233	head and packaging	head scaffolding protein	protein178260
ERR209583_C1355	ERR209583_C1355_CDS_0027	14705	13311	-	hypothetical protein	unknown function	9	head and packaging	terminase large subunit	protein577452
ERR209583_C1355	ERR209583_C1355_CDS_0029	16106	14958	-	minor head protein	head and packaging	2494	head and packaging	minor head protein	protein515642
ERR209583_C1355	ERR209583_C1355_CDS_0030	17357	16110	-	portal protein	head and packaging	104	head and packaging	portal protein	protein552594
ERR209583_C1355	ERR209583_C1355_CDS_0032	17810	17469	-	HNH endonuclease	DNA, RNA and nucleotide metabolism	338	DNA, RNA and nucleotide metabolism	HNH endonuclease	envhog_protein1548074
ERR209583_C1355	ERR209583_C1355_CDS_0033	18437	17910	-	hypothetical protein	unknown function	36	transcription regulation	transcriptional regulator	envhog_protein565797
ERR209583_C1355	ERR209583_C1355_CDS_0042	21074	20598	-	hypothetical protein	unknown function	236	other	nucleotide kinase	envhog_protein891126
ERR209583_C1355	ERR209583_C1355_CDS_0044	21787	21323	-	hypothetical protein	unknown function	2967	transcription regulation	transcriptional regulator	envhog_protein2144117
ERR209583_C1355	ERR209583_C1355_CDS_0045	22145	21780	-	hypothetical protein	unknown function	44	DNA, RNA and nucleotide metabolism	single strand DNA binding protein	envhog_protein2173534
ERR209583_C1355	ERR209583_C1355_CDS_0046	23521	22133	-	hypothetical protein	unknown function	67	other	DNA methyltransferase	envhog_protein1004480
ERR209583_C1355	ERR209583_C1355_CDS_0048	26265	25669	-	hypothetical protein	unknown function	947	DNA, RNA and nucleotide metabolism	DNA polymerase processivity factor	envhog_protein1059778
ERR209583_C1355	ERR209583_C1355_CDS_0050	27173	26751	-	hypothetical protein	unknown function	531	DNA, RNA and nucleotide metabolism	Rnase H	envhog_protein1353441
ERR209583_C1355	ERR209583_C1355_CDS_0052	28342	27584	-	replication initiation protein	DNA, RNA and nucleotide metabolism	3584	DNA, RNA and nucleotide metabolism	replication initiation protein	protein353516
ERR209583_C1373	ERR209583_C1373_CDS_0004	702	511	-	hypothetical protein	unknown function	183	tail	tail chaperone protein	envhog_protein1113876
ERR209583_C1373	ERR209583_C1373_CDS_0006	1206	919	-	major tail protein	tail	158	tail	major tail protein	envhog_protein4536
ERR209583_C1373	ERR209583_C1373_CDS_0008	1692	1444	-	hypothetical protein	unknown function	78	connector	tail terminator	envhog_protein1950701
ERR209583_C1373	ERR209583_C1373_CDS_0012	2691	2401	-	hypothetical protein	unknown function	132	connector	head-tail adaptor	envhog_protein1776359
ERR209583_C1373	ERR209583_C1373_CDS_0014	3518	2943	-	hypothetical protein	unknown function	544	head and packaging	major head protein	envhog_protein1366289
ERR209583_C1373	ERR209583_C1373_CDS_0015	3916	3584	-	head scaffolding protein	head and packaging	172	head and packaging	head scaffolding protein	envhog_protein1700565
ERR209583_C1373	ERR209583_C1373_CDS_0028	7811	7710	-	head maturation protease	head and packaging
ERR209583_C1373	ERR209583_C1373_CDS_0029	8201	7908	-	minor head protein	head and packaging	115	head and packaging	minor head protein	envhog_protein1193246
ERR209583_C1373	ERR209583_C1373_CDS_0031	8803	8489	-	portal protein	head and packaging	64	head and packaging	portal protein	envhog_protein731451
ERR209583_C1373	ERR209583_C1373_CDS_0032	9154	8870	-	portal protein	head and packaging
ERR209583_C1373	ERR209583_C1373_CDS_0033	9502	9158	-	portal protein	head and packaging	64	head and packaging	portal protein	envhog_protein749627
ERR209583_C1373	ERR209583_C1373_CDS_0036	10460	10080	-	terminase large subunit	head and packaging	5653	head and packaging	terminase large subunit	envhog_protein1457676
ERR209583_C1373	ERR209583_C1373_CDS_0037	10901	10617	-	terminase large subunit	head and packaging	3717	head and packaging	terminase large subunit	envhog_protein1151036
ERR209583_C1373	ERR209583_C1373_CDS_0038	11075	10941	-	hypothetical protein	unknown function	3717	head and packaging	terminase large subunit	envhog_protein815765
ERR209583_C1385	ERR209583_C1385_CDS_0005	1023	3116	+	translation elongation factor	other	6880	other	translation elongation factor	envhog_protein415088
ERR209583_C1385	ERR209583_C1385_CDS_0007	3417	5102	+	hypothetical protein	unknown function	card	moron, auxiliary metabolic gene and host takeover	CARD resistance protein	CAA53189.1
ERR209583_C1413	ERR209583_C1413_CDS_0002	2809	863	-	hypothetical protein	unknown function	5499	moron, auxiliary metabolic gene and host takeover	host range and adsorption protein	envhog_protein1726514_1
ERR209583_C1413	ERR209583_C1413_CDS_0003	3578	2877	-	hypothetical protein	unknown function	7245	moron, auxiliary metabolic gene and host takeover	anti-restriction protein	efam_protein127938
ERR209583_C1413	ERR209583_C1413_CDS_0004	4820	3759	-	hypothetical protein	unknown function	9270	DNA, RNA and nucleotide metabolism	tyrosyl-tRNA synthetase	protein519543
ERR209583_C1413	ERR209583_C1413_CDS_0008	6751	6302	-	Hsp20 heat shock protein	other	432	other	Hsp20 heat shock protein	protein96705
ERR209583_C1438	ERR209583_C1438_CDS_0016	4684	5247	+	hypothetical protein	unknown function	1758	other	acetyltransferase	envhog_protein1460948
ERR209583_C1438	ERR209583_C1438_CDS_0019	5782	6543	+	anti-repressor Ant	transcription regulation	130	transcription regulation	anti-repressor Ant	protein387759
ERR209583_C1445	ERR209583_C1445_CDS_0002	1025	342	-	hypothetical protein	unknown function	4704	tail	tail length tape measure protein	envhog_protein778230_2
ERR209583_C1445	ERR209583_C1445_CDS_0006	4256	3147	-	integrase	integration and excision	1	integration and excision	integrase	envhog_protein149076
ERR209583_C1445	ERR209583_C1445_CDS_0010	5636	6637	+	hypothetical protein	unknown function	7620	transcription regulation	transcriptional regulator	envhog_protein614159
ERR209583_C1445	ERR209583_C1445_CDS_0011	6719	9145	+	hypothetical protein	unknown function	vfdb	moron, auxiliary metabolic gene and host takeover	VFDB virulence factor protein	VFG002045
ERR209583_C1477	ERR209583_C1477_CDS_0003	285	1271	+	hypothetical protein	unknown function	10089	moron, auxiliary metabolic gene and host takeover	DarB-like antirestriction	envhog_protein1037918
ERR209583_C1477	ERR209583_C1477_CDS_0004	1293	1673	+	hypothetical protein	unknown function	44	DNA, RNA and nucleotide metabolism	single strand DNA binding protein	envhog_protein767669
ERR209583_C1477	ERR209583_C1477_CDS_0006	2086	2757	+	hypothetical protein	unknown function	1218	DNA, RNA and nucleotide metabolism	exonuclease	envhog_protein440148
ERR209583_C1477	ERR209583_C1477_CDS_0007	2759	4720	+	DNA primase/helicase	DNA, RNA and nucleotide metabolism	239	DNA, RNA and nucleotide metabolism	DNA primase/helicase	envhog_protein846544
ERR209583_C1477	ERR209583_C1477_CDS_0012	6305	6493	+	HNH endonuclease	DNA, RNA and nucleotide metabolism	99	DNA, RNA and nucleotide metabolism	HNH endonuclease	envhog_protein252800
ERR209583_C1478	ERR209583_C1478_CDS_0001	3	1325	+	hypothetical protein	unknown function	13911	head and packaging	virion structural protein	envhog_protein1069520_2
ERR209583_C1478	ERR209583_C1478_CDS_0006	2055	2240	+	integrase	integration and excision	95	integration and excision	integrase	envhog_protein1010188
ERR209583_C1478	ERR209583_C1478_CDS_0007	2286	2780	+	integrase	integration and excision	95	integration and excision	integrase	envhog_protein792809
ERR209583_C1478	ERR209583_C1478_CDS_0012	4572	5999	+	hypothetical protein	unknown function	22973	moron, auxiliary metabolic gene and host takeover	glycosyltransferase	envhog_protein838050
ERR209583_C1478	ERR209583_C1478_CDS_0013	6008	6349	+	thymidylate kinase	other	761	other	thymidylate kinase	envhog_protein1377428
ERR209583_C1500	ERR209583_C1500_CDS_0002	2045	192	-	hypothetical protein	unknown function	80	head and packaging	head maturation protease	envhog_protein1532447
ERR209583_C1500	ERR209583_C1500_CDS_0005	4518	2767	-	hypothetical protein	unknown function	2739	head and packaging	portal protein	envhog_protein2020464
ERR209583_C1500	ERR209583_C1500_CDS_0007	6402	4870	-	hypothetical protein	unknown function	2	head and packaging	terminase large subunit	protein423577
ERR209583_C1500	ERR209583_C1500_CDS_0009	7704	6784	-	endonuclease	DNA, RNA and nucleotide metabolism	4645	DNA, RNA and nucleotide metabolism	endonuclease	envhog_protein1677785
ERR209583_C1500	ERR209583_C1500_CDS_0012	10394	9063	-	DNA repair exonuclease	DNA, RNA and nucleotide metabolism	704	DNA, RNA and nucleotide metabolism	DNA repair exonuclease	envhog_protein1732684
ERR209583_C1500	ERR209583_C1500_CDS_0014	10933	10601	-	hypothetical protein	unknown function	379	DNA, RNA and nucleotide metabolism	DNA binding protein	envhog_protein2125553
ERR209583_C1500	ERR209583_C1500_CDS_0017	11821	11195	-	hypothetical protein	unknown function	8102	DNA, RNA and nucleotide metabolism	replication initiation protein	envhog_protein1927692
ERR209583_C1500	ERR209583_C1500_CDS_0019	13372	12611	-	homing endonuclease	DNA, RNA and nucleotide metabolism	7168	DNA, RNA and nucleotide metabolism	homing endonuclease	envhog_protein2063170
ERR209583_C1500	ERR209583_C1500_CDS_0021	15159	13486	-	hypothetical protein	unknown function	289	other	GTP-binding domain	envhog_protein518304_1
ERR209583_C1504	ERR209583_C1504_CDS_0003	2206	1733	-	hypothetical protein	unknown function	289	other	GTP-binding domain	envhog_protein838093
ERR209583_C1504	ERR209583_C1504_CDS_0005	2371	2697	+	hypothetical protein	unknown function	2967	transcription regulation	transcriptional regulator	envhog_protein488357
ERR209583_C1504	ERR209583_C1504_CDS_0009	3259	4203	+	replication initiation protein	DNA, RNA and nucleotide metabolism	4707	DNA, RNA and nucleotide metabolism	replication initiation protein	envhog_protein54457
ERR209583_C1602	ERR209583_C1602_CDS_0004	913	1272	+	hypothetical protein	unknown function	9572	other	sulfatase-modifying factor enzyme	envhog_protein512514
ERR209583_C1602	ERR209583_C1602_CDS_0010	2896	2690	-	hypothetical protein	unknown function	3	transcription regulation	transcriptional repressor	protein413141
ERR209583_C1602	ERR209583_C1602_CDS_0012	3073	3408	+	MazF-like growth inhibitor	moron, auxiliary metabolic gene and host takeover	1936	moron, auxiliary metabolic gene and host takeover	MazF-like growth inhibitor	envhog_protein1206596
ERR209583_C1602	ERR209583_C1602_CDS_0018	5581	6144	+	hypothetical protein	unknown function	351	transcription regulation	RNA polymerase sigma factor	envhog_protein1303836
ERR209583_C1602	ERR209583_C1602_CDS_0019	6165	7616	+	hypothetical protein	unknown function	defensefinder	moron, auxiliary metabolic gene and host takeover	DefenseFinder protein	Menshen_1099
ERR209583_C1602	ERR209583_C1602_CDS_0025	9979	10875	+	Fe-S oxidoreductase	other	16999	other	Fe-S oxidoreductase	envhog_protein943486
ERR209583_C1602	ERR209583_C1602_CDS_0032	12737	13468	+	hypothetical protein	unknown function	21308	other	radical SAM domain-containing protein	envhog_protein592450
ERR209583_C1602	ERR209583_C1602_CDS_0033	13440	13868	+	phosphoheptose isomerase	moron, auxiliary metabolic gene and host takeover	1238	moron, auxiliary metabolic gene and host takeover	phosphoheptose isomerase	envhog_protein730464
ERR209583_C1602	ERR209583_C1602_CDS_0034	13855	14844	+	hypothetical protein	unknown function	27142	other	Fe-S-cluster redox domain-containing	envhog_protein1281091
ERR209583_C1602	ERR209583_C1602_CDS_0040	16516	17439	+	lipoprotein	other	200	other	lipoprotein	protein729152
ERR209583_C1602	ERR209583_C1602_CDS_0041	17531	19594	+	hypothetical protein	unknown function	23570	head and packaging	virion structural protein	envhog_protein301966
ERR209583_C1602	ERR209583_C1602_CDS_0045	20644	21507	+	hypothetical protein	unknown function	67	other	DNA methyltransferase	protein64819
ERR209583_C1602	ERR209583_C1602_CDS_0053	23449	25647	+	RNA ligase	DNA, RNA and nucleotide metabolism	8238	DNA, RNA and nucleotide metabolism	RNA ligase	envhog_protein213867
ERR209583_C1602	ERR209583_C1602_CDS_0054	25652	26209	+	phosphoesterase	other	547	other	phosphoesterase	envhog_protein1640289
ERR209583_C1602	ERR209583_C1602_CDS_0057	26735	27508	+	metallo-phosphoesterase	other	1649	other	metallo-phosphoesterase	envhog_protein558131
ERR209583_C1602	ERR209583_C1602_CDS_0065	31650	31895	+	hypothetical protein	unknown function	355	DNA, RNA and nucleotide metabolism	nucleoside 2-deoxyribosyltransferase	envhog_protein2090825
ERR209583_C1602	ERR209583_C1602_CDS_0070	32792	33235	+	hypothetical protein	unknown function	236	other	nucleotide kinase	envhog_protein891126
ERR209583_C1602	ERR209583_C1602_CDS_0072	33506	34696	+	hypothetical protein	unknown function	44	DNA, RNA and nucleotide metabolism	single strand DNA binding protein	envhog_protein1461005
ERR209583_C1602	ERR209583_C1602_CDS_0073	34774	35754	+	hypothetical protein	unknown function	124	DNA, RNA and nucleotide metabolism	Sak4-like ssDNA annealing protein	envhog_protein558970
ERR209583_C1602	ERR209583_C1602_CDS_0075	36290	37798	+	DnaB-like replicative helicase	DNA, RNA and nucleotide metabolism	19	DNA, RNA and nucleotide metabolism	DnaB-like replicative helicase	envhog_protein1998503
ERR209583_C1602	ERR209583_C1602_CDS_0076	37888	38898	+	DNA primase	DNA, RNA and nucleotide metabolism	47	DNA, RNA and nucleotide metabolism	DNA primase	envhog_protein1687221
ERR209583_C1602	ERR209583_C1602_CDS_0077	38871	40040	+	exonuclease	DNA, RNA and nucleotide metabolism	1218	DNA, RNA and nucleotide metabolism	exonuclease	envhog_protein617006
ERR209583_C1602	ERR209583_C1602_CDS_0078	40103	43303	+	DNA polymerase	DNA, RNA and nucleotide metabolism	405	DNA, RNA and nucleotide metabolism	DNA polymerase	envhog_protein2115747_1
ERR209583_C1602	ERR209583_C1602_CDS_0079	43288	45561	+	exonuclease V	DNA, RNA and nucleotide metabolism	4412	DNA, RNA and nucleotide metabolism	exonuclease V	protein336261
ERR209583_C1602	ERR209583_C1602_CDS_0080	45570	46313	+	hypothetical protein	unknown function	28876	other	metal-dependent phosphohydrolase	envhog_protein439530
ERR209583_C1602	ERR209583_C1602_CDS_0089	48453	49481	+	nucleotidyltransferase	DNA, RNA and nucleotide metabolism	388	DNA, RNA and nucleotide metabolism	nucleotidyltransferase	envhog_protein423409
ERR209583_C1602	ERR209583_C1602_CDS_0090	49471	50904	+	tRNA nucleotidyltransferase	DNA, RNA and nucleotide metabolism	2244	DNA, RNA and nucleotide metabolism	tRNA nucleotidyltransferase	envhog_protein961956
ERR209583_C1602	ERR209583_C1602_CDS_0091	50843	51391	+	GTP-binding domain	other	289	other	GTP-binding domain	envhog_protein1275495
ERR209583_C1602	ERR209583_C1602_CDS_0094	51979	52686	+	hypothetical protein	unknown function	1249	other	acetyltransferase	envhog_protein112651
ERR209583_C1602	ERR209583_C1602_CDS_0095	52719	53198	+	hypothetical protein	unknown function	355	DNA, RNA and nucleotide metabolism	nucleoside 2-deoxyribosyltransferase	envhog_protein772144
ERR209583_C1602	ERR209583_C1602_CDS_0097	53373	53804	+	hypothetical protein	unknown function	335	other	phosphatase	envhog_protein1932978
ERR209583_C1602	ERR209583_C1602_CDS_0099	54431	55720	+	phosphoadenosine phosphosulfate reductase	moron, auxiliary metabolic gene and host takeover	424	moron, auxiliary metabolic gene and host takeover	phosphoadenosine phosphosulfate reductase	envhog_protein1098117
ERR209583_C1602	ERR209583_C1602_CDS_0104	56821	57285	+	phosphoadenosine phosphosulfate reductase	moron, auxiliary metabolic gene and host takeover	424	moron, auxiliary metabolic gene and host takeover	phosphoadenosine phosphosulfate reductase	envhog_protein97773
ERR209583_C1602	ERR209583_C1602_CDS_0105	57421	58725	+	DNA methyltransferase	other	116	other	DNA methyltransferase	envhog_protein578048
ERR209583_C1602	ERR209583_C1602_CDS_0109	59704	60147	+	hypothetical protein	unknown function	16351	DNA, RNA and nucleotide metabolism	DNA binding protein	envhog_protein1077832
ERR209583_C1602	ERR209583_C1602_CDS_0113	61501	62421	+	tRNA-His guanylyltransferase	DNA, RNA and nucleotide metabolism	4717	DNA, RNA and nucleotide metabolism	tRNA-His guanylyltransferase	envhog_protein667661
ERR209583_C1602	ERR209583_C1602_CDS_0114	62468	62980	+	hypothetical protein	unknown function	1423	DNA, RNA and nucleotide metabolism	Reverse transcriptase	dgr_protein11598
ERR209583_C1602	ERR209583_C1602_CDS_0116	63556	64728	+	nicotinamide phosphoribosyl transferase	other	448	other	nicotinamide phosphoribosyl transferase	envhog_protein734422
ERR209583_C1602	ERR209583_C1602_CDS_0117	64721	65347	+	hypothetical protein	unknown function	11189	other	NAD synthetase	envhog_protein368074
ERR209583_C1602	ERR209583_C1602_CDS_0119	65608	66906	+	HNH endonuclease	DNA, RNA and nucleotide metabolism	2214	DNA, RNA and nucleotide metabolism	HNH endonuclease	envhog_protein361940
ERR209583_C1602	ERR209583_C1602_CDS_0120	66964	67704	+	NAD synthetase	other	11189	other	NAD synthetase	envhog_protein1897291
ERR209583_C1602	ERR209583_C1602_CDS_0121	67742	67912	+	hypothetical protein	unknown function	10384	DNA, RNA and nucleotide metabolism	DNA ligase	envhog_protein428923
ERR209583_C1602	ERR209583_C1602_CDS_0128	69712	71676	+	NAD-dependent DNA ligase	DNA, RNA and nucleotide metabolism	3869	DNA, RNA and nucleotide metabolism	NAD-dependent DNA ligase	envhog_protein517133
ERR209583_C1602	ERR209583_C1602_CDS_0129	71786	72397	+	hypothetical protein	unknown function	14642	lysis	endolysin	envhog_protein71820
ERR209583_C1624	ERR209583_C1624_CDS_0001	499	2	-	hypothetical protein	unknown function	card	moron, auxiliary metabolic gene and host takeover	CARD resistance protein	ABA71727.1
ERR209583_C1624	ERR209583_C1624_CDS_0002	3208	584	-	hypothetical protein	unknown function	card	moron, auxiliary metabolic gene and host takeover	CARD resistance protein	AAV85982.1
ERR209583_C1624	ERR209583_C1624_CDS_0004	3976	3278	-	ABC transporter	moron, auxiliary metabolic gene and host takeover	293	moron, auxiliary metabolic gene and host takeover	ABC transporter	protein408115
ERR209583_C1624	ERR209583_C1624_CDS_0007	5784	4900	-	hypothetical protein	unknown function	16823	tail	tail length tape measure protein	envhog_protein1725933
ERR209583_C1624	ERR209583_C1624_CDS_0008	8471	5874	-	ATP-dependent protease	other	4871	other	ATP-dependent protease	protein753333
ERR209583_C1638	ERR209583_C1638_CDS_0001	3	521	+	hypothetical protein	unknown function	388	DNA, RNA and nucleotide metabolism	nucleotidyltransferase	envhog_protein423409
ERR209583_C1638	ERR209583_C1638_CDS_0004	1046	1732	+	hypothetical protein	unknown function	119	DNA, RNA and nucleotide metabolism	HNH endonuclease	envhog_protein432585
ERR209583_C1638	ERR209583_C1638_CDS_0008	5027	7747	+	hypothetical protein	unknown function	1967	DNA, RNA and nucleotide metabolism	DNA helicase	envhog_protein1289932
ERR209583_C1638	ERR209583_C1638_CDS_0011	8801	9778	+	hypothetical protein	unknown function	799	other	DNA methyltransferase	envhog_protein2094155
ERR209583_C1638	ERR209583_C1638_CDS_0013	10286	11422	+	hypothetical protein	unknown function	338	DNA, RNA and nucleotide metabolism	HNH endonuclease	envhog_protein1096943
ERR209583_C1638	ERR209583_C1638_CDS_0020	13567	14076	+	hypothetical protein	unknown function	3707	moron, auxiliary metabolic gene and host takeover	membrane-flanked domain	envhog_protein2165265
ERR209583_C1642	ERR209583_C1642_CDS_0001	360	1	-	hypothetical protein	unknown function	392	other	metal-dependent hydrolase	envhog_protein90512
ERR209583_C1642	ERR209583_C1642_CDS_0003	3420	724	-	hypothetical protein	unknown function	vfdb	moron, auxiliary metabolic gene and host takeover	VFDB virulence factor protein	VFG015881
ERR209583_C1642	ERR209583_C1642_CDS_0004	3992	3417	-	deoxynucleoside monophosphate kinase	other	139	other	deoxynucleoside monophosphate kinase	envhog_protein636046
ERR209583_C1642	ERR209583_C1642_CDS_0005	4186	5124	+	hypothetical protein	unknown function	6745	lysis	endolysin	envhog_protein1931508
ERR209583_C1642	ERR209583_C1642_CDS_0008	7969	6551	-	hypothetical protein	unknown function	6977	tail	minor tail protein	envhog_protein1488601
ERR209583_C1642	ERR209583_C1642_CDS_0009	13560	7984	-	hypothetical protein	unknown function	6977	tail	minor tail protein	envhog_protein1949401_1
ERR209583_C1700	ERR209583_C1700_CDS_0012	2206	2622	+	hypothetical protein	unknown function	3396	DNA, RNA and nucleotide metabolism	segregation and condensation complex subunit ScpB	envhog_protein2093389
ERR209583_C1700	ERR209583_C1700_CDS_0020	4375	4641	+	hypothetical protein	unknown function	3904	tail	tail fiber protein	envhog_protein1907147
ERR209583_C1700	ERR209583_C1700_CDS_0030	6927	8186	+	hypothetical protein	unknown function	15439	other	peptidase	envhog_protein1770902
ERR209583_C1700	ERR209583_C1700_CDS_0031	8201	9802	+	hypothetical protein	unknown function	697	head and packaging	structural protein	envhog_protein747773
ERR209583_C1700	ERR209583_C1700_CDS_0032	9866	11725	+	hypothetical protein	unknown function	19976	tail	tail assembly protein	envhog_protein2022282
ERR209583_C1700	ERR209583_C1700_CDS_0037	12544	13152	+	hypothetical protein	unknown function	2824	head and packaging	virion structural protein	envhog_protein1088498
ERR209583_C1700	ERR209583_C1700_CDS_0038	13161	13895	+	hypothetical protein	unknown function	8469	tail	tail fiber protein	efam_protein181686
ERR209583_C1700	ERR209583_C1700_CDS_0040	14269	14808	+	hypothetical protein	unknown function	3995	tail	tail protein	envhog_protein359250
ERR209583_C1723	ERR209583_C1723_CDS_0001	1755	1	-	hypothetical protein	unknown function	vfdb	moron, auxiliary metabolic gene and host takeover	VFDB virulence factor protein	VFG049933
ERR209583_C1723	ERR209583_C1723_CDS_0002	3024	1774	-	hypothetical protein	unknown function	31	tail	central tail fiber J	envhog_protein1033530_2
ERR209583_C1723	ERR209583_C1723_CDS_0007	3696	5054	+	hypothetical protein	unknown function	2514	DNA, RNA and nucleotide metabolism	DnaD-like helicase loader	envhog_protein339699
ERR209583_C1723	ERR209583_C1723_CDS_0008	5054	5587	+	hypothetical protein	unknown function	248	transcription regulation	transcriptional activator	envhog_protein348536
ERR209583_C1723	ERR209583_C1723_CDS_0012	7974	6562	-	hypothetical protein	unknown function	16259	DNA, RNA and nucleotide metabolism	DNA helicase	efam_protein186156
ERR209583_C1738	ERR209583_C1738_CDS_0002	314	862	+	guanylate kinase	other	1815	other	guanylate kinase	envhog_protein259040
ERR209583_C1738	ERR209583_C1738_CDS_0004	1054	1488	+	hypothetical protein	unknown function	7995	DNA, RNA and nucleotide metabolism	nucleoside deoxyribosyltransferase	envhog_protein917864
ERR209583_C1738	ERR209583_C1738_CDS_0009	2303	4564	+	NrdD-like anaerobic ribonucleotide reductase large subunit	moron, auxiliary metabolic gene and host takeover	487	moron, auxiliary metabolic gene and host takeover	NrdD-like anaerobic ribonucleotide reductase large subunit	envhog_protein1872389
ERR209583_C1738	ERR209583_C1738_CDS_0011	4779	5735	+	HNH endonuclease	DNA, RNA and nucleotide metabolism	374	DNA, RNA and nucleotide metabolism	HNH endonuclease	envhog_protein1032185
ERR209583_C1738	ERR209583_C1738_CDS_0012	5716	6267	+	anaerobic ribonucleotide reductase small subunit	DNA, RNA and nucleotide metabolism	626	DNA, RNA and nucleotide metabolism	anaerobic ribonucleotide reductase small subunit	envhog_protein2113187
ERR209583_C1738	ERR209583_C1738_CDS_0014	6564	7283	+	dUTPase	DNA, RNA and nucleotide metabolism	135	DNA, RNA and nucleotide metabolism	dUTPase	envhog_protein1541301
ERR209583_C1738	ERR209583_C1738_CDS_0015	7261	7461	+	hypothetical protein	unknown function	66	integration and excision	excisionase and transcriptional regulator	envhog_protein187900
ERR209583_C1738	ERR209583_C1738_CDS_0016	7573	8730	+	integrase	integration and excision	1	integration and excision	integrase	envhog_protein1828251
ERR209583_C1738	ERR209583_C1738_CDS_0018	9196	9741	+	DNA repair protein	DNA, RNA and nucleotide metabolism	10276	DNA, RNA and nucleotide metabolism	DNA repair protein	protein537439
ERR209583_C1738	ERR209583_C1738_CDS_0020	10240	10037	-	hypothetical protein	unknown function	1373	transcription regulation	transcriptional regulator	envhog_protein154899
ERR209583_C1738	ERR209583_C1738_CDS_0022	10411	11667	+	hypothetical protein	unknown function	16914	moron, auxiliary metabolic gene and host takeover	sporulation protein	envhog_protein716559
ERR209583_C1739	ERR209583_C1739_CDS_0001	3	779	+	hypothetical protein	unknown function	116	other	DNA methyltransferase	envhog_protein1065463
ERR209583_C1739	ERR209583_C1739_CDS_0004	1321	1986	+	hypothetical protein	unknown function	10469	DNA, RNA and nucleotide metabolism	DnaD-like helicase loader	envhog_protein1907590
ERR209583_C1739	ERR209583_C1739_CDS_0005	1994	3268	+	DnaB-like replicative helicase	DNA, RNA and nucleotide metabolism	19	DNA, RNA and nucleotide metabolism	DnaB-like replicative helicase	envhog_protein164135
ERR209583_C1739	ERR209583_C1739_CDS_0007	3319	3657	+	endonuclease VII	DNA, RNA and nucleotide metabolism	5558	moron, auxiliary metabolic gene and host takeover	Lar-like restriction alleviation protein	envhog_protein2569
ERR209583_C1739	ERR209583_C1739_CDS_0013	5455	6063	+	hypothetical protein	unknown function	146	head and packaging	portal protein	envhog_protein640402
ERR209583_C1739	ERR209583_C1739_CDS_0014	6209	6622	+	hypothetical protein	unknown function	858	transcription regulation	starvation-inducible transcriptional regulator	protein334764
ERR209583_C1739	ERR209583_C1739_CDS_0016	6955	8433	+	terminase large subunit	head and packaging	38	head and packaging	terminase large subunit	efam_protein227937
ERR209583_C1739	ERR209583_C1739_CDS_0017	8427	10415	+	portal protein	head and packaging	15528	head and packaging	portal protein	envhog_protein202935
ERR209583_C1739	ERR209583_C1739_CDS_0019	10718	11533	+	head morphogenesis	head and packaging	324	head and packaging	head morphogenesis	protein397090
ERR209583_C1739	ERR209583_C1739_CDS_0020	11534	12877	+	head maturation protease	head and packaging	2229	head and packaging	head maturation protease	envhog_protein1338540
ERR209583_C1739	ERR209583_C1739_CDS_0021	12877	13416	+	minor head protein	head and packaging	3645	head and packaging	virion structural protein	envhog_protein1336946
ERR209583_C1739	ERR209583_C1739_CDS_0022	13403	14428	+	major head protein	head and packaging	264	head and packaging	major head protein	protein642187
ERR209583_C1739	ERR209583_C1739_CDS_0024	14899	15264	+	virion structural protein	head and packaging	302	head and packaging	virion structural protein	protein543175
ERR209583_C1762	ERR209583_C1762_CDS_0001	286	2	-	hypothetical protein	unknown function	1770	DNA, RNA and nucleotide metabolism	Holliday junction resolvase	envhog_protein90112
ERR209583_C1762	ERR209583_C1762_CDS_0002	2288	288	-	SbcC-like subunit of palindrome specific endonuclease	DNA, RNA and nucleotide metabolism	10089	moron, auxiliary metabolic gene and host takeover	DarB-like antirestriction	envhog_protein1932965_1
ERR209583_C1762	ERR209583_C1762_CDS_0003	3241	2270	-	UvsX-like recombinase	other	97	other	UvsX-like recombinase	protein822712
ERR209583_C1762	ERR209583_C1762_CDS_0004	4269	3241	-	SbcD-like subunit of palindrome specific endonuclease	DNA, RNA and nucleotide metabolism	100	DNA, RNA and nucleotide metabolism	SbcD-like subunit of palindrome specific endonuclease	envhog_protein1280318
ERR209583_C1762	ERR209583_C1762_CDS_0007	6479	5142	-	hypothetical protein	unknown function	1192	DNA, RNA and nucleotide metabolism	single strand DNA binding protein	envhog_protein121877
ERR209583_C1762	ERR209583_C1762_CDS_0009	9117	7042	-	DNA polymerase	DNA, RNA and nucleotide metabolism	12219	DNA, RNA and nucleotide metabolism	DNA polymerase	envhog_protein1850611
ERR209583_C1762	ERR209583_C1762_CDS_0010	10717	9122	-	DNA polymerase	DNA, RNA and nucleotide metabolism	405	DNA, RNA and nucleotide metabolism	DNA polymerase	envhog_protein1523526_1
ERR209583_C1762	ERR209583_C1762_CDS_0012	11742	11161	-	thymidylate kinase	other	2107	other	thymidylate kinase	envhog_protein1329396
ERR209583_C1762	ERR209583_C1762_CDS_0013	12266	11739	-	MazG-like pyrophosphatase	other	229	other	MazG-like pyrophosphatase	envhog_protein720670
ERR209583_C1762	ERR209583_C1762_CDS_0015	13886	12885	-	DNA primase	DNA, RNA and nucleotide metabolism	47	DNA, RNA and nucleotide metabolism	DNA primase	envhog_protein477337
ERR209583_C1762	ERR209583_C1762_CDS_0017	15765	14311	-	DnaB-like replicative helicase	DNA, RNA and nucleotide metabolism	19	DNA, RNA and nucleotide metabolism	DnaB-like replicative helicase	envhog_protein1205095
ERR209583_C1762	ERR209583_C1762_CDS_0027	18674	18147	-	hypothetical protein	unknown function	505	other	polynucleotide kinase	envhog_protein904800
ERR209583_C1762	ERR209583_C1762_CDS_0043	23400	22564	-	hypothetical protein	unknown function	8469	tail	tail fiber protein	envhog_protein2118491
ERR209583_C1762	ERR209583_C1762_CDS_0044	28895	23427	-	hypothetical protein	unknown function	vfdb	moron, auxiliary metabolic gene and host takeover	VFDB virulence factor protein	VFG050211
ERR209583_C1762	ERR209583_C1762_CDS_0045	29047	30498	+	hypothetical protein	unknown function	37549	head and packaging	virion structural protein	envhog_protein1264575
ERR209583_C1762	ERR209583_C1762_CDS_0046	39287	30576	-	tail protein	tail
ERR209583_C1763	ERR209583_C1763_CDS_0001	448	2	-	hypothetical protein	unknown function	card	moron, auxiliary metabolic gene and host takeover	CARD resistance protein	BAE85478.1
ERR209583_C1763	ERR209583_C1763_CDS_0007	1788	1240	-	hypothetical protein	unknown function	87	other	metallo-protease	protein702853
ERR209583_C1763	ERR209583_C1763_CDS_0008	2117	1797	-	hypothetical protein	unknown function	1373	transcription regulation	transcriptional regulator	envhog_protein318178
ERR209583_C1763	ERR209583_C1763_CDS_0012	3716	2946	-	hypothetical protein	unknown function	2649	lysis	endolysin	envhog_protein1818833
ERR209583_C1763	ERR209583_C1763_CDS_0013	4159	3719	-	holin	lysis	199	lysis	holin	envhog_protein1253840
ERR209583_C1763	ERR209583_C1763_CDS_0018	6318	5179	-	head protein	head and packaging	1220	head and packaging	head protein	envhog_protein45396
ERR209583_C1763	ERR209583_C1763_CDS_0019	7384	6323	-	minor tail protein	tail	538	tail	minor tail protein	envhog_protein1209723
ERR209583_C1763	ERR209583_C1763_CDS_0020	8268	7387	-	hypothetical protein	unknown function	33	tail	distal tail protein Dit	protein488063
ERR209583_C1763	ERR209583_C1763_CDS_0021	9287	8262	-	hypothetical protein	unknown function	4372	tail	tail length tape measure protein	envhog_protein377051_3
ERR209583_C1773	ERR209583_C1773_CDS_0003	1242	340	-	ParB-like partition protein	DNA, RNA and nucleotide metabolism	4715	DNA, RNA and nucleotide metabolism	ParB-like partition protein	envhog_protein1710762
ERR209583_C1773	ERR209583_C1773_CDS_0004	2050	1226	-	ParA-like partition protein	DNA, RNA and nucleotide metabolism	164	DNA, RNA and nucleotide metabolism	ParA-like partition protein	protein816067
ERR209583_C1773	ERR209583_C1773_CDS_0005	4439	2160	-	hypothetical protein	unknown function	defensefinder	moron, auxiliary metabolic gene and host takeover	DefenseFinder protein	Gao_Iet_746
ERR209583_C1773	ERR209583_C1773_CDS_0006	5569	4439	-	hypothetical protein	unknown function	defensefinder	moron, auxiliary metabolic gene and host takeover	DefenseFinder protein	Gao_Iet_745
ERR209583_C1773	ERR209583_C1773_CDS_0011	8098	6620	-	integrase	integration and excision	95	integration and excision	integrase	envhog_protein1717462
ERR209583_C1773	ERR209583_C1773_CDS_0012	8454	8095	-	transcriptional regulator	transcription regulation	1373	transcription regulation	transcriptional regulator	envhog_protein15163
ERR209583_C1773	ERR209583_C1773_CDS_0015	9852	8911	-	hypothetical protein	unknown function	759	other	tail associated cell-wall hydrolase	envhog_protein1024094_1
ERR209583_C1773	ERR209583_C1773_CDS_0016	11046	9925	-	hypothetical protein	unknown function	20754	other	protease	envhog_protein991343
ERR209583_C1774	ERR209583_C1774_CDS_0004	2053	1142	-	transcriptional regulator	transcription regulation	34341	transcription regulation	transcriptional regulator	envhog_protein1532991
ERR209583_C1774	ERR209583_C1774_CDS_0005	2423	2055	-	hypothetical protein	unknown function	netflax		hypothetical protein	WP_113033925.1
ERR209583_C1774	ERR209583_C1774_CDS_0007	3209	2664	-	hypothetical protein	unknown function	442	connector	head-tail adaptor	envhog_protein1828182
ERR209583_C1774	ERR209583_C1774_CDS_0008	3559	3248	-	hypothetical protein	unknown function	30509	tail	collagen like minor tail	envhog_protein2097624
ERR209583_C1774	ERR209583_C1774_CDS_0009	4240	3698	-	transcriptional repressor	transcription regulation	3	transcription regulation	transcriptional repressor	envhog_protein47786
ERR209583_C1792	ERR209583_C1792_CDS_0003	883	446	-	dUTPase	DNA, RNA and nucleotide metabolism	135	DNA, RNA and nucleotide metabolism	dUTPase	envhog_protein1636369
ERR209583_C1792	ERR209583_C1792_CDS_0005	2552	1206	-	hypothetical protein	unknown function	vfdb	moron, auxiliary metabolic gene and host takeover	VFDB virulence factor protein	VFG047113
ERR209583_C1792	ERR209583_C1792_CDS_0008	3595	2831	-	hypothetical protein	unknown function	5131	DNA, RNA and nucleotide metabolism	thymidylate synthase	envhog_protein1938465
ERR209583_C1792	ERR209583_C1792_CDS_0009	4109	3597	-	hypothetical protein	unknown function	12184	other	nucleotide pyrophosphohydrolase	envhog_protein865837
ERR209583_C1792	ERR209583_C1792_CDS_0010	4642	4181	-	hypothetical protein	unknown function	474	other	phosphofructokinase	envhog_protein417525
ERR209583_C1832	ERR209583_C1832_CDS_0004	3282	1315	-	hypothetical protein	unknown function	2675	other	DNA methyltransferase	efam_protein260375
ERR209583_C1832	ERR209583_C1832_CDS_0005	4231	3377	-	hypothetical protein	unknown function	18366	DNA, RNA and nucleotide metabolism	restriction endonuclease II	envhog_protein505821
ERR209583_C1832	ERR209583_C1832_CDS_0006	4998	4231	-	DNA methyltransferase	other	67	other	DNA methyltransferase	envhog_protein39891
ERR209583_C1832	ERR209583_C1832_CDS_0007	5882	5022	-	hypothetical protein	unknown function	56	other	DNA methyltransferase	protein800539
ERR209583_C1832	ERR209583_C1832_CDS_0008	6515	5994	-	MutT/NUDIX hydrolase	other	1198	other	MutT/NUDIX hydrolase	envhog_protein881162
ERR209583_C1832	ERR209583_C1832_CDS_0009	8019	6622	-	hypothetical protein	unknown function	35625	DNA, RNA and nucleotide metabolism	tRNA synthetase	protein463840
ERR209583_C1838	ERR209583_C1838_CDS_0003	574	1584	+	hypothetical protein	unknown function	vfdb	moron, auxiliary metabolic gene and host takeover	VFDB virulence factor protein	VFG043556
ERR209583_C1838	ERR209583_C1838_CDS_0006	2099	3046	+	replication initiation protein	DNA, RNA and nucleotide metabolism	4707	DNA, RNA and nucleotide metabolism	replication initiation protein	envhog_protein54457
ERR209583_C1838	ERR209583_C1838_CDS_0009	3573	5384	+	hypothetical protein	unknown function	vfdb	moron, auxiliary metabolic gene and host takeover	VFDB virulence factor protein	VFG040409
ERR209583_C1854	ERR209583_C1854_CDS_0002	1860	100	-	hypothetical protein	unknown function	vfdb	moron, auxiliary metabolic gene and host takeover	VFDB virulence factor protein	VFG018953
ERR209583_C1854	ERR209583_C1854_CDS_0005	3758	2325	-	homing endonuclease	DNA, RNA and nucleotide metabolism	559	DNA, RNA and nucleotide metabolism	HNH endonuclease	envhog_protein1577441
ERR209583_C1854	ERR209583_C1854_CDS_0008	4220	4612	+	hypothetical protein	unknown function	876	transcription regulation	transcriptional repressor	envhog_protein508201
ERR209583_C1854	ERR209583_C1854_CDS_0009	4584	6131	+	hypothetical protein	unknown function	325	DNA, RNA and nucleotide metabolism	Dda-like helicase	envhog_protein387663
ERR209583_C1854	ERR209583_C1854_CDS_0011	6472	7251	+	hypothetical protein	unknown function	85	DNA, RNA and nucleotide metabolism	thymidylate synthase	envhog_protein626223
ERR209583_C1854	ERR209583_C1854_CDS_0012	7241	7654	+	dUTPase	DNA, RNA and nucleotide metabolism	135	DNA, RNA and nucleotide metabolism	dUTPase	envhog_protein1393084
ERR209583_C1854	ERR209583_C1854_CDS_0013	7739	8014	+	hypothetical protein	unknown function	7241	transcription regulation	transcriptional regulator	envhog_protein369320
ERR209583_C1854	ERR209583_C1854_CDS_0015	9644	8289	-	hypothetical protein	unknown function	14879	tail	tail fiber protein	envhog_protein978077
ERR209583_C1854	ERR209583_C1854_CDS_0016	10297	9665	-	hypothetical protein	unknown function	7878	other	bifunctional heptose 7-phosphate kinase/heptose 1-phosphate adenyltransferase	envhog_protein1302798
ERR209583_C1854	ERR209583_C1854_CDS_0018	10735	11715	+	DNA binding protein	DNA, RNA and nucleotide metabolism	11145	DNA, RNA and nucleotide metabolism	DNA binding protein	envhog_protein566940
ERR209583_C1854	ERR209583_C1854_CDS_0024	13791	12766	-	DnaD-like helicase loader	DNA, RNA and nucleotide metabolism	7882	DNA, RNA and nucleotide metabolism	DnaD-like helicase loader	envhog_protein781823
ERR209583_C1854	ERR209583_C1854_CDS_0025	14760	13855	-	ParB-like partition protein	DNA, RNA and nucleotide metabolism	4715	DNA, RNA and nucleotide metabolism	ParB-like partition protein	envhog_protein1710762
ERR209583_C1854	ERR209583_C1854_CDS_0026	15535	14750	-	ParA-like partition protein	DNA, RNA and nucleotide metabolism	164	DNA, RNA and nucleotide metabolism	ParA-like partition protein	protein816067
ERR209583_C1854	ERR209583_C1854_CDS_0027	15771	15514	-	hypothetical protein	unknown function	16129	integration and excision	excisionase	envhog_protein2024348
ERR209583_C1854	ERR209583_C1854_CDS_0028	16026	15805	-	hypothetical protein	unknown function	16129	integration and excision	excisionase	envhog_protein2024348
ERR209583_C1854	ERR209583_C1854_CDS_0031	18347	16281	-	hypothetical protein	unknown function	4806	DNA, RNA and nucleotide metabolism	histidyl tRNA synthetase	efam_protein162883
ERR209583_C1854	ERR209583_C1854_CDS_0034	20476	19082	-	hypothetical protein	unknown function	card	moron, auxiliary metabolic gene and host takeover	CARD resistance protein	CAE00499.1
ERR209583_C1854	ERR209583_C1854_CDS_0036	21594	20596	-	hypothetical protein	unknown function	9582	other	dehydrogenase	envhog_protein722876
ERR209583_C1854	ERR209583_C1854_CDS_0038	22581	22000	-	hypothetical protein	unknown function	vfdb	moron, auxiliary metabolic gene and host takeover	VFDB virulence factor protein	VFG047451
ERR209583_C1878	ERR209583_C1878_CDS_0001	8	568	+	endolysin	lysis	3513	lysis	endolysin	envhog_protein142004
ERR209583_C1878	ERR209583_C1878_CDS_0002	1741	617	-	terminase	head and packaging	2150	head and packaging	terminase	envhog_protein965079
ERR209583_C1878	ERR209583_C1878_CDS_0003	3905	1743	-	DNA polymerase	DNA, RNA and nucleotide metabolism	1907	DNA, RNA and nucleotide metabolism	DNA polymerase	protein169481
ERR209583_C1878	ERR209583_C1878_CDS_0005	5080	4712	-	hypothetical protein	unknown function	378	DNA, RNA and nucleotide metabolism	single strand DNA binding protein	protein117105
ERR209583_C1878	ERR209583_C1878_CDS_0007	6352	5570	-	hypothetical protein	unknown function	67	other	DNA methyltransferase	envhog_protein1004480
ERR209583_C1885	ERR209583_C1885_CDS_0002	1096	296	-	hypothetical protein	unknown function	37986	DNA, RNA and nucleotide metabolism	Holliday junction resolvase	envhog_protein1916762
ERR209583_C1885	ERR209583_C1885_CDS_0003	2076	1093	-	hypothetical protein	unknown function	defensefinder	moron, auxiliary metabolic gene and host takeover	DefenseFinder protein	Gao_Mza_751
ERR209583_C1885	ERR209583_C1885_CDS_0004	4283	2073	-	hypothetical protein	unknown function	defensefinder	moron, auxiliary metabolic gene and host takeover	DefenseFinder protein	Gao_Mza_752
ERR209583_C1885	ERR209583_C1885_CDS_0005	5839	4289	-	hypothetical protein	unknown function	defensefinder	moron, auxiliary metabolic gene and host takeover	DefenseFinder protein	Gao_Mza_753
ERR209583_C1885	ERR209583_C1885_CDS_0006	7185	5836	-	DNA methyltransferase	other	116	other	DNA methyltransferase	envhog_protein1833119
ERR209583_C1887	ERR209583_C1887_CDS_0002	313	741	+	hypothetical protein	unknown function	2866	DNA, RNA and nucleotide metabolism	single strand DNA binding protein	envhog_protein648122
ERR209583_C1887	ERR209583_C1887_CDS_0011	3934	4602	+	Zot-like toxin	moron, auxiliary metabolic gene and host takeover	1675	head and packaging	morphogenesis (protein I of M13)	envhog_protein1218444
ERR209583_C1887	ERR209583_C1887_CDS_0013	4799	5680	+	hypothetical protein	unknown function	20614	DNA, RNA and nucleotide metabolism	replication initiation protein	envhog_protein179640
ERR209583_C1889	ERR209583_C1889_CDS_0002	168	1202	+	hypothetical protein	unknown function	540	DNA, RNA and nucleotide metabolism	nucleotide-sugar epimerase	envhog_protein650639
ERR209583_C1889	ERR209583_C1889_CDS_0003	2223	1195	-	hypothetical protein	unknown function	540	DNA, RNA and nucleotide metabolism	nucleotide-sugar epimerase	envhog_protein82803
ERR209583_C1889	ERR209583_C1889_CDS_0004	3955	2375	-	hypothetical protein	unknown function	2885	tail	baseplate wedge subunit	envhog_protein1044498
ERR209583_C1889	ERR209583_C1889_CDS_0006	4180	6054	+	major tail protein	tail	28902	tail	major tail protein	protein438737
ERR209583_C1891	ERR209583_C1891_CDS_0002	1947	196	-	ABC transporter	moron, auxiliary metabolic gene and host takeover	2392	moron, auxiliary metabolic gene and host takeover	ABC transporter	protein675298
ERR209583_C1891	ERR209583_C1891_CDS_0004	3051	2239	-	hypothetical protein	unknown function	16823	tail	tail length tape measure protein	envhog_protein1725933
ERR209583_C1891	ERR209583_C1891_CDS_0005	4068	3064	-	nucleotide-sugar epimerase	DNA, RNA and nucleotide metabolism	vfdb	moron, auxiliary metabolic gene and host takeover	VFDB virulence factor protein	VFG013287
ERR209583_C1891	ERR209583_C1891_CDS_0006	4667	4098	-	lytic tail fiber protein	tail	14342	tail	lytic tail fiber protein	envhog_protein1058243
ERR209583_C1891	ERR209583_C1891_CDS_0007	7401	4756	-	DNA polymerase	DNA, RNA and nucleotide metabolism	12241	DNA, RNA and nucleotide metabolism	DNA polymerase	envhog_protein194961
ERR209583_C1891	ERR209583_C1891_CDS_0008	8976	7477	-	hypothetical protein	unknown function	4829	moron, auxiliary metabolic gene and host takeover	GtrC-like O-antigen conversion translocase	envhog_protein1333506
ERR209583_C1891	ERR209583_C1891_CDS_0009	10500	8992	-	hypothetical protein	unknown function	4829	moron, auxiliary metabolic gene and host takeover	GtrC-like O-antigen conversion translocase	envhog_protein1339288
ERR209583_C1891	ERR209583_C1891_CDS_0010	10898	10638	-	ABC transporter	moron, auxiliary metabolic gene and host takeover	293	moron, auxiliary metabolic gene and host takeover	ABC transporter	envhog_protein1137692
ERR209583_C1926	ERR209583_C1926_CDS_0002	385	4059	+	hypothetical protein	unknown function	62	DNA, RNA and nucleotide metabolism	DNA helicase	protein120711
ERR209583_C1926	ERR209583_C1926_CDS_0007	5137	6468	+	DNA helicase	DNA, RNA and nucleotide metabolism	12156	DNA, RNA and nucleotide metabolism	DNA helicase	envhog_protein1956066
ERR209583_C1926	ERR209583_C1926_CDS_0011	7023	7286	+	hypothetical protein	unknown function	236	other	nucleotide kinase	envhog_protein891126
ERR209583_C1926	ERR209583_C1926_CDS_0012	7344	7994	+	hypothetical protein	unknown function	34906	other	DNA methyltransferase	envhog_protein1173954
ERR209583_C1926	ERR209583_C1926_CDS_0013	8060	8464	+	hypothetical protein	unknown function	8420	DNA, RNA and nucleotide metabolism	endonuclease	envhog_protein1669326
ERR209583_C1936	ERR209583_C1936_CDS_0003	1189	1683	+	hypothetical protein	unknown function	5	connector	tail completion or Neck1 protein	efam_protein233499
ERR209583_C1936	ERR209583_C1936_CDS_0004	1690	3222	+	hypothetical protein	unknown function	11649	tail	tail protein	envhog_protein945410
ERR209583_C1936	ERR209583_C1936_CDS_0005	3224	5221	+	hypothetical protein	unknown function	33450	tail	tail fiber protein	efam_protein311677
ERR209583_C1936	ERR209583_C1936_CDS_0006	5223	5738	+	hypothetical protein	unknown function	25337	tail	tail length tape measure protein	envhog_protein2126331_1
ERR209583_C1938	ERR209583_C1938_CDS_0003	420	1787	+	hypothetical protein	unknown function	vfdb	moron, auxiliary metabolic gene and host takeover	VFDB virulence factor protein	VFG051986
ERR209583_C1938	ERR209583_C1938_CDS_0011	6662	5478	-	hypothetical protein	unknown function	5616	tail	tail fiber protein	envhog_protein1035675_2
ERR209583_C1938	ERR209583_C1938_CDS_0023	12384	11071	-	hypothetical protein	unknown function	vfdb	moron, auxiliary metabolic gene and host takeover	VFDB virulence factor protein	VFG049917
ERR209583_C1999	ERR209583_C1999_CDS_0001	1	474	+	NAD-dependent DNA ligase	DNA, RNA and nucleotide metabolism	3498	DNA, RNA and nucleotide metabolism	NAD-dependent DNA ligase	envhog_protein752463
ERR209583_C1999	ERR209583_C1999_CDS_0003	804	1070	+	hypothetical protein	unknown function	1687	transcription regulation	MarR family transcrition regulator	envhog_protein795313
ERR209583_C1999	ERR209583_C1999_CDS_0006	1454	2170	+	homing endonuclease	DNA, RNA and nucleotide metabolism	7168	DNA, RNA and nucleotide metabolism	homing endonuclease	envhog_protein1183928
ERR209583_C1999	ERR209583_C1999_CDS_0016	4894	5889	+	Sak4-like ssDNA annealing protein	DNA, RNA and nucleotide metabolism	124	DNA, RNA and nucleotide metabolism	Sak4-like ssDNA annealing protein	envhog_protein1345234
ERR209583_C1999	ERR209583_C1999_CDS_0018	6479	7540	+	DnaB-like replicative helicase	DNA, RNA and nucleotide metabolism	19	DNA, RNA and nucleotide metabolism	DnaB-like replicative helicase	envhog_protein1158712
ERR209583_C1999	ERR209583_C1999_CDS_0019	7693	7944	+	homing endonuclease	DNA, RNA and nucleotide metabolism	7168	DNA, RNA and nucleotide metabolism	homing endonuclease	envhog_protein468346
ERR209583_C1999	ERR209583_C1999_CDS_0023	8537	9049	+	hypothetical protein	unknown function	19	DNA, RNA and nucleotide metabolism	DnaB-like replicative helicase	envhog_protein27203
ERR209583_C1999	ERR209583_C1999_CDS_0025	9337	10440	+	DNA primase	DNA, RNA and nucleotide metabolism	47	DNA, RNA and nucleotide metabolism	DNA primase	envhog_protein1968765
ERR209583_C1999	ERR209583_C1999_CDS_0027	10741	12486	+	RecJ-like ssDNA exonuclease	DNA, RNA and nucleotide metabolism	2484	DNA, RNA and nucleotide metabolism	RecJ-like ssDNA exonuclease	envhog_protein1656248
ERR209583_C2038	ERR209583_C2038_CDS_0001	582	1	-	hypothetical protein	unknown function	13286	tail	tail protein	envhog_protein1629044
ERR209583_C2038	ERR209583_C2038_CDS_0002	3017	579	-	hypothetical protein	unknown function	2234	tail	tail spike protein	envhog_protein224365_1
ERR209583_C2038	ERR209583_C2038_CDS_0004	5358	4618	-	ABC transporter	moron, auxiliary metabolic gene and host takeover	293	moron, auxiliary metabolic gene and host takeover	ABC transporter	envhog_protein316294
ERR209583_C2038	ERR209583_C2038_CDS_0006	8503	6698	-	hypothetical protein	unknown function	168	DNA, RNA and nucleotide metabolism	clamp loader of DNA polymerase	envhog_protein1524211
ERR209583_C2038	ERR209583_C2038_CDS_0007	9518	8493	-	hypothetical protein	unknown function	6201	transcription regulation	CI-like repressor	envhog_protein1520849
ERR209583_C2045	ERR209583_C2045_CDS_0001	430	2	-	hypothetical protein	unknown function	13564	tail	minor tail protein	envhog_protein17560
ERR209583_C2045	ERR209583_C2045_CDS_0004	4657	1403	-	tail length tape measure protein	tail	4704	tail	tail length tape measure protein	envhog_protein888469_1
ERR209583_C2045	ERR209583_C2045_CDS_0007	5936	5352	-	major tail protein	tail	88	tail	major tail protein	envhog_protein1404731
ERR209583_C2045	ERR209583_C2045_CDS_0008	6269	5955	-	hypothetical protein	unknown function	78	connector	tail terminator	envhog_protein1005350
ERR209583_C2045	ERR209583_C2045_CDS_0009	6682	6266	-	hypothetical protein	unknown function	5	connector	tail completion or Neck1 protein	envhog_protein1784119
ERR209583_C2045	ERR209583_C2045_CDS_0010	6983	6675	-	head-tail adaptor	connector	1951	connector	head-tail adaptor	envhog_protein1362537
ERR209583_C2045	ERR209583_C2045_CDS_0011	7302	6976	-	hypothetical protein	unknown function	5223	connector	neck protein	envhog_protein1382068
ERR209583_C2045	ERR209583_C2045_CDS_0012	8486	7314	-	major head protein	head and packaging	10	head and packaging	major head protein	protein282632
ERR209583_C2045	ERR209583_C2045_CDS_0013	9261	8491	-	hypothetical protein	unknown function	114	DNA, RNA and nucleotide metabolism	ATP-dependent DNA ligase	envhog_protein1859087_1
ERR209583_C2045	ERR209583_C2045_CDS_0014	10523	9207	-	portal protein	head and packaging	12	head and packaging	portal protein	envhog_protein301620
ERR209583_C2045	ERR209583_C2045_CDS_0015	12250	10535	-	terminase large subunit	head and packaging	9	head and packaging	terminase large subunit	protein578856
ERR209583_C2045	ERR209583_C2045_CDS_0016	12750	12247	-	terminase small subunit	head and packaging	83	head and packaging	terminase small subunit	envhog_protein739340
ERR209583_C2045	ERR209583_C2045_CDS_0018	13632	13222	-	HNH endonuclease	DNA, RNA and nucleotide metabolism	144	DNA, RNA and nucleotide metabolism	HNH endonuclease	envhog_protein1239317
ERR209583_C2068	ERR209583_C2068_CDS_0003	522	2066	+	hypothetical protein	unknown function	card	moron, auxiliary metabolic gene and host takeover	CARD resistance protein	BAD59497.1
ERR209583_C2068	ERR209583_C2068_CDS_0004	2079	3890	+	hypothetical protein	unknown function	card	moron, auxiliary metabolic gene and host takeover	CARD resistance protein	BAD59497.1
ERR209583_C2068	ERR209583_C2068_CDS_0005	3986	6601	+	hypothetical protein	unknown function	2986	DNA, RNA and nucleotide metabolism	RNA polymerase beta subunit	envhog_protein279095
ERR209583_C2142	ERR209583_C2142_CDS_0006	1598	2041	+	hypothetical protein	unknown function	27829	DNA, RNA and nucleotide metabolism	DnaA-like replication initiation protein	efam_protein48721
ERR209583_C2142	ERR209583_C2142_CDS_0007	2149	2421	+	DNA binding protein	DNA, RNA and nucleotide metabolism	379	DNA, RNA and nucleotide metabolism	DNA binding protein	envhog_protein1015643
ERR209583_C2142	ERR209583_C2142_CDS_0011	8139	3961	-	hypothetical protein	unknown function	33450	tail	tail fiber protein	envhog_protein1076697_1
ERR209583_C2146	ERR209583_C2146_CDS_0009	2232	3365	+	DNA methyltransferase	other	116	other	DNA methyltransferase	envhog_protein75800
ERR209583_C2146	ERR209583_C2146_CDS_0010	3358	4515	+	DNA methyltransferase	other	116	other	DNA methyltransferase	protein450318
ERR209583_C2146	ERR209583_C2146_CDS_0014	7107	7529	+	endonuclease	DNA, RNA and nucleotide metabolism	13076	DNA, RNA and nucleotide metabolism	endonuclease	envhog_protein414306
ERR209583_C2146	ERR209583_C2146_CDS_0016	9671	7623	-	hypothetical protein	unknown function	defensefinder	moron, auxiliary metabolic gene and host takeover	DefenseFinder protein	Olokun_1138
ERR209583_C2149	ERR209583_C2149_CDS_0003	1216	1839	+	hypothetical protein	unknown function	380	lysis	endolysin	envhog_protein1588685
ERR209583_C2149	ERR209583_C2149_CDS_0006	3107	5842	+	DNA polymerase	DNA, RNA and nucleotide metabolism	4210	DNA, RNA and nucleotide metabolism	DNA polymerase	protein305965_1
ERR209583_C2163	ERR209583_C2163_CDS_0002	204	1955	+	hypothetical protein	unknown function	2361	other	serine-threonine kinase	envhog_protein460569_1
ERR209583_C2163	ERR209583_C2163_CDS_0004	2111	3649	+	hypothetical protein	unknown function	37549	head and packaging	virion structural protein	envhog_protein1811652
ERR209583_C2163	ERR209583_C2163_CDS_0005	3663	4703	+	hypothetical protein	unknown function	2361	other	serine-threonine kinase	envhog_protein460569_1
ERR209583_C2191	ERR209583_C2191_CDS_0002	879	1895	+	hypothetical protein	unknown function	577	moron, auxiliary metabolic gene and host takeover	Doc-like toxin	envhog_protein549592
ERR209583_C2191	ERR209583_C2191_CDS_0003	1956	2570	+	hypothetical protein	unknown function	1249	other	acetyltransferase	envhog_protein527996
ERR209583_C2191	ERR209583_C2191_CDS_0005	2772	3617	+	hypothetical protein	unknown function	63	transcription regulation	anti-repressor Ant	protein146651
ERR209583_C2191	ERR209583_C2191_CDS_0007	4080	4667	+	hypothetical protein	unknown function	36755	DNA, RNA and nucleotide metabolism	uracil-DNA glycosylase	envhog_protein1081699
ERR209583_C2191	ERR209583_C2191_CDS_0008	4753	6129	+	endolysin	lysis	2742	lysis	endolysin	envhog_protein2178658
ERR209583_C2202	ERR209583_C2202_CDS_0001	1544	3	-	DNA polymerase	DNA, RNA and nucleotide metabolism	17	DNA, RNA and nucleotide metabolism	DNA polymerase	envhog_protein339204
ERR209583_C2202	ERR209583_C2202_CDS_0004	2924	2244	-	thymidylate synthase	DNA, RNA and nucleotide metabolism	5131	DNA, RNA and nucleotide metabolism	thymidylate synthase	envhog_protein1938465
ERR209583_C2202	ERR209583_C2202_CDS_0007	4165	3926	-	hypothetical protein	unknown function	11324	other	nucleotide kinase	envhog_protein1601607
ERR209583_C2202	ERR209583_C2202_CDS_0008	4809	4168	-	thymidylate synthase	DNA, RNA and nucleotide metabolism	85	DNA, RNA and nucleotide metabolism	thymidylate synthase	envhog_protein818901
ERR209583_C2202	ERR209583_C2202_CDS_0010	6713	5805	-	hypothetical protein	unknown function	12184	other	nucleotide pyrophosphohydrolase	envhog_protein1611274
ERR209583_C2202	ERR209583_C2202_CDS_0011	7282	6719	-	dUTPase	DNA, RNA and nucleotide metabolism	135	DNA, RNA and nucleotide metabolism	dUTPase	envhog_protein336260
ERR209583_C2202	ERR209583_C2202_CDS_0012	7875	7294	-	hypothetical protein	unknown function	16701	other	peptidase	envhog_protein1573068
ERR209583_C2202	ERR209583_C2202_CDS_0016	10348	8846	-	hypothetical protein	unknown function	9690	DNA, RNA and nucleotide metabolism	DNA helicase	envhog_protein725841
ERR209583_C2202	ERR209583_C2202_CDS_0020	12641	11583	-	hypothetical protein	unknown function	vfdb	moron, auxiliary metabolic gene and host takeover	VFDB virulence factor protein	VFG014368
ERR209583_C2202	ERR209583_C2202_CDS_0022	14193	13240	-	DNA primase	DNA, RNA and nucleotide metabolism	6444	DNA, RNA and nucleotide metabolism	DNA primase	envhog_protein2134610
ERR209583_C2202	ERR209583_C2202_CDS_0023	14821	14180	-	HNH endonuclease	DNA, RNA and nucleotide metabolism	59	DNA, RNA and nucleotide metabolism	HNH endonuclease	envhog_protein2009606
ERR209583_C2202	ERR209583_C2202_CDS_0024	16287	14821	-	DnaB-like replicative helicase	DNA, RNA and nucleotide metabolism	19	DNA, RNA and nucleotide metabolism	DnaB-like replicative helicase	envhog_protein804375
ERR209583_C2202	ERR209583_C2202_CDS_0027	17746	17165	-	endolysin	lysis	435	lysis	endolysin	envhog_protein379213
ERR209583_C2202	ERR209583_C2202_CDS_0029	19336	18380	-	hypothetical protein	unknown function	48	tail	tail protein	envhog_protein1554075
ERR209583_C2202	ERR209583_C2202_CDS_0030	21083	19323	-	baseplate wedge subunit	tail	219	tail	baseplate wedge subunit	envhog_protein2064431
ERR209583_C2202	ERR209583_C2202_CDS_0031	21543	21073	-	baseplate wedge subunit	tail	261	tail	baseplate wedge subunit	envhog_protein114240
ERR209583_C2202	ERR209583_C2202_CDS_0033	22627	22013	-	hypothetical protein	unknown function	37871	tail	baseplate protein	envhog_protein525966
ERR209583_C2202	ERR209583_C2202_CDS_0034	25041	22639	-	hypothetical protein	unknown function	52	tail	tail protein	envhog_protein1361595
ERR209583_C2202	ERR209583_C2202_CDS_0035	25291	25046	-	baseplate protein	tail	7145	tail	baseplate wedge subunit	protein156068
ERR209583_C2202	ERR209583_C2202_CDS_0036	26281	25304	-	hypothetical protein	unknown function	76	tail	tail protein	envhog_protein2006551
ERR209583_C2202	ERR209583_C2202_CDS_0037	28403	26283	-	tail length tape measure protein	tail	4704	tail	tail length tape measure protein	envhog_protein118676
ERR209583_C2202	ERR209583_C2202_CDS_0038	29324	28551	-	hypothetical protein	unknown function	150	tail	baseplate hub	envhog_protein376686
ERR209583_C2202	ERR209583_C2202_CDS_0039	29864	29400	-	hypothetical protein	unknown function	4542	tail	tail tube protein	envhog_protein2087325
ERR209583_C2202	ERR209583_C2202_CDS_0040	31694	29886	-	hypothetical protein	unknown function	23	tail	tail sheath	envhog_protein1830809
ERR209583_C2202	ERR209583_C2202_CDS_0041	32386	31715	-	hypothetical protein	unknown function	227	tail	tail sheath stabilizer	envhog_protein686790
ERR209583_C2202	ERR209583_C2202_CDS_0042	32967	32380	-	hypothetical protein	unknown function	26	connector	tail completion or Neck1 protein	envhog_protein1322894
ERR209583_C2202	ERR209583_C2202_CDS_0043	34502	32982	-	hypothetical protein	unknown function	28902	tail	major tail protein	envhog_protein1525793
ERR209583_C2202	ERR209583_C2202_CDS_0045	37497	34810	-	hypothetical protein	unknown function	14098	tail	tail protein	protein755549_1
ERR209583_C2220	ERR209583_C2220_CDS_0001	1	1725	+	hypothetical protein	unknown function	6819	DNA, RNA and nucleotide metabolism	Holliday junction branch migration helicase	envhog_protein434732
ERR209583_C2220	ERR209583_C2220_CDS_0002	2308	1736	-	hypothetical protein	unknown function	1249	other	acetyltransferase	envhog_protein527996
ERR209583_C2220	ERR209583_C2220_CDS_0004	2720	3595	+	hypothetical protein	unknown function	9252	DNA, RNA and nucleotide metabolism	DNA repair photolyase	envhog_protein51483
ERR209583_C2220	ERR209583_C2220_CDS_0005	3673	4518	+	transcriptional regulator	transcription regulation	3	transcription regulation	transcriptional repressor	envhog_protein1524744
ERR209583_C2237	ERR209583_C2237_CDS_0001	1304	3	-	tail length tape measure protein	tail	12798	tail	tail length tape measure protein	envhog_protein186819
ERR209583_C2237	ERR209583_C2237_CDS_0003	1994	1614	-	hypothetical protein	unknown function	2115	tail	tail protein	envhog_protein986705
ERR209583_C2237	ERR209583_C2237_CDS_0004	2523	2050	-	hypothetical protein	unknown function	1407	tail	major tail protein	envhog_protein13049
ERR209583_C2237	ERR209583_C2237_CDS_0005	2914	2525	-	hypothetical protein	unknown function	20428	connector	tail terminator	envhog_protein2066690
ERR209583_C2237	ERR209583_C2237_CDS_0007	3732	3283	-	hypothetical protein	unknown function	5	connector	tail completion or Neck1 protein	envhog_protein852036
ERR209583_C2237	ERR209583_C2237_CDS_0008	4556	3732	-	major head protein	head and packaging	422	head and packaging	major head protein	protein114290
ERR209583_C2237	ERR209583_C2237_CDS_0009	5222	4581	-	hypothetical protein	unknown function	206	head and packaging	head scaffolding protein	envhog_protein1902963
ERR209583_C2237	ERR209583_C2237_CDS_0012	7406	5808	-	head morphogenesis	head and packaging	1657	head and packaging	head morphogenesis	envhog_protein632772
ERR209583_C2237	ERR209583_C2237_CDS_0013	8745	7369	-	portal protein	head and packaging	145	head and packaging	portal protein	envhog_protein227935
ERR209583_C2237	ERR209583_C2237_CDS_0014	9810	8758	-	terminase large subunit	head and packaging	38	head and packaging	terminase large subunit	protein284201
ERR209583_C2264	ERR209583_C2264_CDS_0001	1524	1	-	hypothetical protein	unknown function	vfdb	moron, auxiliary metabolic gene and host takeover	VFDB virulence factor protein	VFG051598
ERR209583_C2264	ERR209583_C2264_CDS_0007	6505	3179	-	integrase	integration and excision	2282	tail	tail fiber protein	envhog_protein1458283
ERR209583_C2264	ERR209583_C2264_CDS_0010	7342	9081	+	hypothetical protein	unknown function	vfdb	moron, auxiliary metabolic gene and host takeover	VFDB virulence factor protein	VFG025307
ERR209583_C2264	ERR209583_C2264_CDS_0011	10088	9138	-	hypothetical protein	unknown function	3341	other	esterase	envhog_protein71792
ERR209583_C2264	ERR209583_C2264_CDS_0013	11100	10438	-	hypothetical protein	unknown function	5073	tail	tail fiber protein	envhog_protein1360747
ERR209583_C2267	ERR209583_C2267_CDS_0001	959	3	-	hypothetical protein	unknown function	11660	tail	tail protein	envhog_protein1116427
ERR209583_C2267	ERR209583_C2267_CDS_0003	2539	1598	-	hypothetical protein	unknown function	2038	connector	upper collar connector	envhog_protein497999
ERR209583_C2267	ERR209583_C2267_CDS_0004	3977	2532	-	hypothetical protein	unknown function	2248	tail	tail protein	envhog_protein1034207
ERR209583_C2267	ERR209583_C2267_CDS_0005	5163	3991	-	hypothetical protein	unknown function	2006	head and packaging	major head protein	envhog_protein76953
ERR209583_C2303	ERR209583_C2303_CDS_0002	1946	345	-	integrase	integration and excision	95	integration and excision	integrase	envhog_protein1717462
ERR209583_C2303	ERR209583_C2303_CDS_0008	4355	6055	+	hypothetical protein	unknown function	6380	other	DNA methyltransferase	envhog_protein133329
ERR209583_C2303	ERR209583_C2303_CDS_0010	6557	7420	+	hypothetical protein	unknown function	defensefinder	moron, auxiliary metabolic gene and host takeover	DefenseFinder protein	PrrC_1254
ERR209583_C2308	ERR209583_C2308_CDS_0002	318	1034	+	hypothetical protein	unknown function	vfdb	moron, auxiliary metabolic gene and host takeover	VFDB virulence factor protein	VFG000688
ERR209583_C2308	ERR209583_C2308_CDS_0003	1041	3644	+	hypothetical protein	unknown function	22739	moron, auxiliary metabolic gene and host takeover	GtrB-like O-antigen conversion	envhog_protein1238117
ERR209583_C2308	ERR209583_C2308_CDS_0004	3646	4659	+	nucleotide-sugar epimerase	DNA, RNA and nucleotide metabolism	540	DNA, RNA and nucleotide metabolism	nucleotide-sugar epimerase	envhog_protein1447728
ERR209583_C2309	ERR209583_C2309_CDS_0008	1893	2723	+	hypothetical protein	unknown function	3855	DNA, RNA and nucleotide metabolism	HTH DNA binding protein	envhog_protein1968431
ERR209583_C2309	ERR209583_C2309_CDS_0015	4420	5436	+	hypothetical protein	unknown function	1	integration and excision	integrase	efam_protein75871
ERR209583_C2309	ERR209583_C2309_CDS_0019	6069	6698	+	integrase	integration and excision	216	integration and excision	integrase	envhog_protein1400802
ERR209583_C2309	ERR209583_C2309_CDS_0029	9615	10649	+	hypothetical protein	unknown function	card	moron, auxiliary metabolic gene and host takeover	CARD resistance protein	BAI83385.1
ERR209583_C2309	ERR209583_C2309_CDS_0045	16585	17520	+	hypothetical protein	unknown function	12305	DNA, RNA and nucleotide metabolism	ParB-like partition protein	envhog_protein381067
ERR209583_C2311	ERR209583_C2311_CDS_0005	943	1374	+	hypothetical protein	unknown function	629	integration and excision	excisionase	envhog_protein819544
ERR209583_C2311	ERR209583_C2311_CDS_0016	4392	5327	+	hypothetical protein	unknown function	1033	DNA, RNA and nucleotide metabolism	ParB-like partition protein	envhog_protein358640
ERR209583_C2311	ERR209583_C2311_CDS_0019	10178	7038	-	hypothetical protein	unknown function	defensefinder	moron, auxiliary metabolic gene and host takeover	DefenseFinder protein	Tiamat_1534
ERR209583_C2311	ERR209583_C2311_CDS_0020	13230	10180	-	DNA helicase	DNA, RNA and nucleotide metabolism	defensefinder	moron, auxiliary metabolic gene and host takeover	DefenseFinder protein	BREX_V_201
ERR209583_C2311	ERR209583_C2311_CDS_0021	15905	13233	-	hypothetical protein	unknown function	16	DNA, RNA and nucleotide metabolism	DNA helicase	envhog_protein1263507
ERR209583_C2311	ERR209583_C2311_CDS_0022	17607	15898	-	methyltransferase	other	67	other	DNA methyltransferase	efam_protein348172
ERR209583_C2311	ERR209583_C2311_CDS_0023	19598	17619	-	hypothetical protein	unknown function	612	lysis	RIIA lysis inhibitor	envhog_protein1137672
ERR209583_C2335	ERR209583_C2335_CDS_0002	392	1357	+	hypothetical protein	unknown function	267	head and packaging	major head protein	envhog_protein243847
ERR209583_C2335	ERR209583_C2335_CDS_0004	1800	2360	+	hypothetical protein	unknown function	399	head and packaging	structural protein	envhog_protein538051
ERR209583_C2335	ERR209583_C2335_CDS_0005	2338	4068	+	virion structural protein	head and packaging	3287	head and packaging	virion structural protein	envhog_protein2180371
ERR209583_C2335	ERR209583_C2335_CDS_0006	4075	5154	+	hypothetical protein	unknown function	4602	other	transglycosylase	envhog_protein1083737
ERR209583_C2335	ERR209583_C2335_CDS_0007	5167	8580	+	hypothetical protein	unknown function	6651	head and packaging	internal virion protein	envhog_protein1096394_1
ERR209583_C2382	ERR209583_C2382_CDS_0002	192	1952	+	hypothetical protein	unknown function	3270	head and packaging	head maturation protease	envhog_protein2148380
ERR209583_C2382	ERR209583_C2382_CDS_0004	2575	3216	+	hypothetical protein	unknown function	442	connector	head-tail adaptor	envhog_protein2139767
ERR209583_C2382	ERR209583_C2382_CDS_0006	3562	3906	+	hypothetical protein	unknown function	556	head and packaging	minor head protein	envhog_protein1031817
ERR209583_C2382	ERR209583_C2382_CDS_0007	3903	4343	+	hypothetical protein	unknown function	176	connector	tail terminator	efam_protein240459
ERR209583_C2382	ERR209583_C2382_CDS_0008	4391	4966	+	hypothetical protein	unknown function	2175	other	protein with Ig domain	envhog_protein587805
ERR209583_C2382	ERR209583_C2382_CDS_0011	5696	8095	+	tail length tape measure protein	tail	1272	tail	tail length tape measure protein	envhog_protein381190
ERR209583_C2382	ERR209583_C2382_CDS_0012	8092	8814	+	distal tail protein Dit	tail	202	tail	distal tail protein Dit	envhog_protein685943
ERR209583_C2382	ERR209583_C2382_CDS_0013	8814	10592	+	tail protein	tail	22322	tail	tail protein	envhog_protein1707715
ERR209583_C2382	ERR209583_C2382_CDS_0014	10640	11809	+	hypothetical protein	unknown function	8401	other	beta-propeller repeat protein	envhog_protein1636164
ERR209583_C2382	ERR209583_C2382_CDS_0016	12104	13342	+	endolysin	lysis	291	lysis	endolysin	envhog_protein132580
ERR209583_C2396	ERR209583_C2396_CDS_0002	1279	761	-	hypothetical protein	unknown function	357	transcription regulation	transcriptional repressor	envhog_protein644822
ERR209583_C2396	ERR209583_C2396_CDS_0004	3553	1544	-	DNA primase	DNA, RNA and nucleotide metabolism	2597	DNA, RNA and nucleotide metabolism	DNA primase	envhog_protein1451578
ERR209583_C2396	ERR209583_C2396_CDS_0005	6114	3538	-	DNA helicase	DNA, RNA and nucleotide metabolism	10089	moron, auxiliary metabolic gene and host takeover	DarB-like antirestriction	envhog_protein1143012
ERR209583_C2396	ERR209583_C2396_CDS_0006	6592	6104	-	Holliday junction resolvase	DNA, RNA and nucleotide metabolism	1770	DNA, RNA and nucleotide metabolism	Holliday junction resolvase	envhog_protein1406781
ERR209583_C2396	ERR209583_C2396_CDS_0007	7217	6582	-	hypothetical protein	unknown function	25228	DNA, RNA and nucleotide metabolism	3'-5' exonuclease	envhog_protein69206
ERR209583_C2396	ERR209583_C2396_CDS_0008	7673	7230	-	hypothetical protein	unknown function	378	DNA, RNA and nucleotide metabolism	single strand DNA binding protein	envhog_protein649798
ERR209583_C2396	ERR209583_C2396_CDS_0009	8668	7673	-	Sak4-like ssDNA annealing protein	DNA, RNA and nucleotide metabolism	124	DNA, RNA and nucleotide metabolism	Sak4-like ssDNA annealing protein	envhog_protein1228560
ERR209583_C2396	ERR209583_C2396_CDS_0012	9418	10602	+	hypothetical protein	unknown function	defensefinder	moron, auxiliary metabolic gene and host takeover	DefenseFinder protein	Rst_3HP_1403
ERR209583_C2396	ERR209583_C2396_CDS_0013	10568	11677	+	hypothetical protein	unknown function	1373	transcription regulation	transcriptional regulator	envhog_protein124724
ERR209583_C2396	ERR209583_C2396_CDS_0014	12812	11655	-	integrase	integration and excision	1	integration and excision	integrase	envhog_protein1831758
ERR209583_C2396	ERR209583_C2396_CDS_0015	12872	13924	+	hypothetical protein	unknown function	3689	other	DNA methyltransferase	envhog_protein182608
ERR209583_C2396	ERR209583_C2396_CDS_0016	13929	14498	+	hypothetical protein	unknown function	130	transcription regulation	anti-repressor Ant	envhog_protein1086688
ERR209583_C2399	ERR209583_C2399_CDS_0002	144	431	+	hypothetical protein	unknown function	14478	head and packaging	virion structural protein	envhog_protein1805118_2
ERR209583_C2399	ERR209583_C2399_CDS_0003	421	1095	+	hypothetical protein	unknown function	860	lysis	holin	efam_protein196295
ERR209583_C2399	ERR209583_C2399_CDS_0004	1101	3236	+	hypothetical protein	unknown function	6977	tail	minor tail protein	envhog_protein782850
ERR209583_C2399	ERR209583_C2399_CDS_0007	4281	4691	+	hypothetical protein	unknown function	184	tail	baseplate hub	protein156258
ERR209583_C2399	ERR209583_C2399_CDS_0008	4759	5778	+	hypothetical protein	unknown function	8510	head and packaging	virion structural protein	envhog_protein835372_1
ERR209583_C2474	ERR209583_C2474_CDS_0003	526	999	+	transposase	integration and excision	2577	integration and excision	transposase	protein41693
ERR209583_C2474	ERR209583_C2474_CDS_0004	999	2096	+	transposase	integration and excision	506	integration and excision	transposase	envhog_protein1588891
ERR209583_C2474	ERR209583_C2474_CDS_0008	4092	3877	-	hypothetical protein	unknown function	21214	other	acetyltransferase	protein106551
ERR209583_C2482	ERR209583_C2482_CDS_0001	1	1392	+	hypothetical protein	unknown function	6651	head and packaging	internal virion protein	envhog_protein299291_2
ERR209583_C2482	ERR209583_C2482_CDS_0002	1389	2522	+	tail protein	tail	21973	tail	tail protein	envhog_protein942396
ERR209583_C2482	ERR209583_C2482_CDS_0003	2526	4478	+	tail protein	tail	372	tail	tail protein	envhog_protein1682004
ERR209583_C2482	ERR209583_C2482_CDS_0004	4492	4851	+	hypothetical protein	unknown function	2234	tail	tail spike protein	envhog_protein80577
ERR209583_C2482	ERR209583_C2482_CDS_0005	4848	6131	+	hypothetical protein	unknown function	5939	tail	tail protein	efam_protein236987
ERR209583_C2495	ERR209583_C2495_CDS_0001	3	584	+	replication initiation protein	DNA, RNA and nucleotide metabolism	25773	DNA, RNA and nucleotide metabolism	replication initiation protein	envhog_protein1885439
ERR209583_C2495	ERR209583_C2495_CDS_0002	577	864	+	hypothetical protein	unknown function	2289	DNA, RNA and nucleotide metabolism	helicase loader	envhog_protein545425
ERR209583_C2495	ERR209583_C2495_CDS_0003	884	1222	+	single strand DNA binding protein	DNA, RNA and nucleotide metabolism	44	DNA, RNA and nucleotide metabolism	single strand DNA binding protein	envhog_protein2034262
ERR209583_C2495	ERR209583_C2495_CDS_0004	1250	2098	+	hypothetical protein	unknown function	757	other	DNA methyltransferase	envhog_protein921661
ERR209583_C2495	ERR209583_C2495_CDS_0005	2082	2771	+	Bet-like ssDNA annealing protein	DNA, RNA and nucleotide metabolism	252	DNA, RNA and nucleotide metabolism	Bet-like ssDNA annealing protein	protein372664
ERR209583_C2495	ERR209583_C2495_CDS_0006	2761	3414	+	metal-dependent hydrolase	other	392	other	metal-dependent hydrolase	envhog_protein1368615
ERR209583_C2495	ERR209583_C2495_CDS_0008	3546	4016	+	single strand DNA binding protein	DNA, RNA and nucleotide metabolism	44	DNA, RNA and nucleotide metabolism	single strand DNA binding protein	protein696803
ERR209583_C2495	ERR209583_C2495_CDS_0010	4511	4972	+	NinB/ Orf homologous recombination mediator	DNA, RNA and nucleotide metabolism	72	DNA, RNA and nucleotide metabolism	NinB/ Orf homologous recombination mediator	envhog_protein1437235
ERR209583_C2545	ERR209583_C2545_CDS_0001	1	888	+	hypothetical protein	unknown function	vfdb	moron, auxiliary metabolic gene and host takeover	VFDB virulence factor protein	VFG043573
ERR209583_C2545	ERR209583_C2545_CDS_0004	1877	1311	-	hypothetical protein	unknown function	1649	other	metallo-phosphoesterase	envhog_protein751101
ERR209583_C2545	ERR209583_C2545_CDS_0005	2665	1874	-	hypothetical protein	unknown function	defensefinder	moron, auxiliary metabolic gene and host takeover	DefenseFinder protein	ShosTA_1470
ERR209583_C2545	ERR209583_C2545_CDS_0006	4405	2672	-	ATPase	other	2376	other	ATPase	envhog_protein1772649
ERR209583_C2545	ERR209583_C2545_CDS_0008	6269	4533	-	hypothetical protein	unknown function	789	other	esterase/lipase	envhog_protein1518883
ERR209583_C2556	ERR209583_C2556_CDS_0013	2479	4059	+	terminase large subunit	head and packaging	38	head and packaging	terminase large subunit	protein284172
ERR209583_C2556	ERR209583_C2556_CDS_0015	4779	5438	+	major head protein	head and packaging	8193	head and packaging	major head protein	protein481080
ERR209583_C2556	ERR209583_C2556_CDS_0016	5564	7357	+	portal protein	head and packaging	7376	head and packaging	portal protein	envhog_protein107323
ERR209583_C2556	ERR209583_C2556_CDS_0018	7771	8724	+	virion structural protein	head and packaging	7970	head and packaging	virion structural protein	envhog_protein24665
ERR209583_C2556	ERR209583_C2556_CDS_0019	8802	9917	+	virion structural protein	head and packaging	7231	head and packaging	virion structural protein	envhog_protein457804
ERR209583_C2556	ERR209583_C2556_CDS_0020	10050	11342	+	hypothetical protein	unknown function	5073	tail	tail fiber protein	efam_protein390737
ERR209583_C2556	ERR209583_C2556_CDS_0021	11342	11782	+	tail protein	tail
ERR209583_C2556	ERR209583_C2556_CDS_0024	12673	13449	+	virion structural protein	head and packaging	8914	head and packaging	virion structural protein	protein807180
ERR209583_C2556	ERR209583_C2556_CDS_0025	13583	17167	+	tail length tape measure protein	tail	20660	tail	tail length tape measure protein	envhog_protein654629_1
ERR209583_C2556	ERR209583_C2556_CDS_0026	17169	19451	+	hypothetical protein	unknown function	15220	head and packaging	virion structural protein	efam_protein329155
ERR209583_C2556	ERR209583_C2556_CDS_0027	19463	23395	+	tail fiber protein	tail	33450	tail	tail fiber protein	envhog_protein681312_1
ERR209583_C2556	ERR209583_C2556_CDS_0029	25644	24577	-	hypothetical protein	unknown function	2589	tail	tail protein	envhog_protein665773_3
ERR209583_C2556	ERR209583_C2556_CDS_0039	28964	29437	+	hypothetical protein	unknown function	199	lysis	holin	envhog_protein881896
ERR209583_C2556	ERR209583_C2556_CDS_0040	29439	29645	+	hypothetical protein	unknown function	315	lysis	endolysin	protein489903
ERR209583_C2599	ERR209583_C2599_CDS_0001	1	390	+	hypothetical protein	unknown function	56	other	DNA methyltransferase	envhog_protein2207430
ERR209583_C2599	ERR209583_C2599_CDS_0003	587	1771	+	DNA polymerase	DNA, RNA and nucleotide metabolism	405	DNA, RNA and nucleotide metabolism	DNA polymerase	envhog_protein2115747_1
ERR209583_C2599	ERR209583_C2599_CDS_0006	2078	2611	+	hypothetical protein	unknown function	4645	DNA, RNA and nucleotide metabolism	endonuclease	envhog_protein102500
ERR209583_C2599	ERR209583_C2599_CDS_0007	2680	3795	+	DNA polymerase	DNA, RNA and nucleotide metabolism	405	DNA, RNA and nucleotide metabolism	DNA polymerase	protein668052_1
ERR209583_C2599	ERR209583_C2599_CDS_0011	4165	4521	+	HNH endonuclease	DNA, RNA and nucleotide metabolism	3377	DNA, RNA and nucleotide metabolism	HNH endonuclease	envhog_protein912920
ERR209583_C2599	ERR209583_C2599_CDS_0012	4768	5484	+	DNA polymerase	DNA, RNA and nucleotide metabolism	405	DNA, RNA and nucleotide metabolism	DNA polymerase	envhog_protein1898206
ERR209583_C2599	ERR209583_C2599_CDS_0018	6609	7388	+	hypothetical protein	unknown function	67	other	DNA methyltransferase	envhog_protein665679
ERR209583_C2599	ERR209583_C2599_CDS_0024	9416	10150	+	hypothetical protein	unknown function	21791	other	peptidase	protein696210
ERR209583_C2599	ERR209583_C2599_CDS_0029	13400	14035	+	hypothetical protein	unknown function	1249	other	acetyltransferase	envhog_protein903884
ERR209583_C2621	ERR209583_C2621_CDS_0001	339	1	-	hypothetical protein	unknown function	vfdb	moron, auxiliary metabolic gene and host takeover	VFDB virulence factor protein	VFG046604
ERR209583_C2621	ERR209583_C2621_CDS_0002	1596	478	-	endolysin	lysis	9611	lysis	endolysin	envhog_protein1716198
ERR209583_C2621	ERR209583_C2621_CDS_0003	2786	1692	-	hypothetical protein	unknown function	5240	tail	tail fiber protein	envhog_protein284145
ERR209583_C2621	ERR209583_C2621_CDS_0004	3809	2856	-	hypothetical protein	unknown function	2137	tail	tail fiber protein	envhog_protein713304
ERR209583_C2621	ERR209583_C2621_CDS_0005	3959	4822	+	hypothetical protein	unknown function	842	other	beta-glucosyl-HMC-alpha-glucosyltransferase	envhog_protein112622
ERR209583_C2642	ERR209583_C2642_CDS_0001	1	417	+	hypothetical protein	unknown function	3300	integration and excision	transposase	protein818808
ERR209583_C2642	ERR209583_C2642_CDS_0003	494	1525	+	UvsX-like recombinase	other	97	other	UvsX-like recombinase	protein822711
ERR209583_C2642	ERR209583_C2642_CDS_0008	4084	5544	+	hypothetical protein	unknown function	372	tail	tail protein	envhog_protein1228763
ERR209583_C2642	ERR209583_C2642_CDS_0010	5774	6604	+	translation elongation factor	other	6880	other	translation elongation factor	envhog_protein669866
ERR209583_C2648	ERR209583_C2648_CDS_0009	3973	3356	-	hypothetical protein	unknown function	80	head and packaging	head maturation protease	envhog_protein634204
ERR209583_C2648	ERR209583_C2648_CDS_0013	5196	4666	-	hypothetical protein	unknown function	25820	lysis	endolysin	envhog_protein1052123
ERR209583_C2648	ERR209583_C2648_CDS_0020	7504	6863	-	tail fiber protein	tail	1491	tail	tail fiber protein	envhog_protein690436
ERR209583_C2650	ERR209583_C2650_CDS_0001	3	1616	+	hypothetical protein	unknown function	1535	tail	tail length tape measure protein	envhog_protein1545419_2
ERR209583_C2650	ERR209583_C2650_CDS_0002	1630	2004	+	hypothetical protein	unknown function	1407	tail	major tail protein	efam_protein247930
ERR209583_C2650	ERR209583_C2650_CDS_0003	2001	5801	+	tail protein	tail	6616	tail	tail protein	envhog_protein1549428_1
ERR209583_C2689	ERR209583_C2689_CDS_0001	3	419	+	hypothetical protein	unknown function	1071	other	DNA methyltransferase	protein803969
ERR209583_C2689	ERR209583_C2689_CDS_0002	445	1335	+	hypothetical protein	unknown function	1	integration and excision	integrase	efam_protein296761
ERR209583_C2689	ERR209583_C2689_CDS_0007	5073	5408	+	hypothetical protein	unknown function	3445	moron, auxiliary metabolic gene and host takeover	toxin	protein155662
ERR209583_C2689	ERR209583_C2689_CDS_0008	5392	5697	+	transcriptional regulator	transcription regulation	1373	transcription regulation	transcriptional regulator	envhog_protein1430417
ERR209583_C2689	ERR209583_C2689_CDS_0010	6543	6088	-	hypothetical protein	unknown function	7	lysis	endolysin	envhog_protein1182269
ERR209583_C2689	ERR209583_C2689_CDS_0011	7094	6591	-	hypothetical protein	unknown function	5668	tail	tail fiber protein	envhog_protein1247459
ERR209583_C2689	ERR209583_C2689_CDS_0012	7951	7091	-	hypothetical protein	unknown function	6444	DNA, RNA and nucleotide metabolism	DNA primase	envhog_protein630322
ERR209583_C2689	ERR209583_C2689_CDS_0013	8515	7958	-	hypothetical protein	unknown function	108	other	Lom outer membrane protein	envhog_protein1668587
ERR209583_C2689	ERR209583_C2689_CDS_0014	9459	8512	-	hypothetical protein	unknown function	5240	tail	tail fiber protein	envhog_protein1470469_3
ERR209583_C2689	ERR209583_C2689_CDS_0015	10798	9473	-	hypothetical protein	unknown function	vfdb	moron, auxiliary metabolic gene and host takeover	VFDB virulence factor protein	VFG041375
ERR209583_C2727	ERR209583_C2727_CDS_0003	2764	851	-	hypothetical protein	unknown function	card	moron, auxiliary metabolic gene and host takeover	CARD resistance protein	WP_213994614.1
ERR209583_C2727	ERR209583_C2727_CDS_0006	3079	3417	+	hypothetical protein	unknown function	5232	moron, auxiliary metabolic gene and host takeover	toxin	envhog_protein1264717
ERR209583_C2727	ERR209583_C2727_CDS_0007	3486	3617	+	sporulation stage III protein D	moron, auxiliary metabolic gene and host takeover
ERR209583_C2727	ERR209583_C2727_CDS_0010	3991	5688	+	hypothetical protein	unknown function	3041	other	cytidyltransferase	envhog_protein1712461
ERR209583_C2727	ERR209583_C2727_CDS_0015	6649	7971	+	transposase	integration and excision	4646	integration and excision	transposase	envhog_protein1156397
ERR209583_C2727	ERR209583_C2727_CDS_0022	8986	9207	+	sporulation stage III protein D	moron, auxiliary metabolic gene and host takeover	11726	moron, auxiliary metabolic gene and host takeover	sporulation stage III protein D	envhog_protein1981961
ERR209583_C2752	ERR209583_C2752_CDS_0003	1091	690	-	hypothetical protein	unknown function	3584	DNA, RNA and nucleotide metabolism	replication initiation protein	envhog_protein1658863
ERR209583_C2752	ERR209583_C2752_CDS_0004	2038	1181	-	replication initiation protein	DNA, RNA and nucleotide metabolism	3584	DNA, RNA and nucleotide metabolism	replication initiation protein	protein353516
ERR209583_C2752	ERR209583_C2752_CDS_0009	3527	3276	-	hypothetical protein	unknown function	1373	transcription regulation	transcriptional regulator	envhog_protein1207986
ERR209583_C2752	ERR209583_C2752_CDS_0015	5363	5157	-	hypothetical protein	unknown function	3	transcription regulation	transcriptional repressor	envhog_protein661803
ERR209583_C2752	ERR209583_C2752_CDS_0016	5500	5886	+	transcriptional regulator	transcription regulation	2967	transcription regulation	transcriptional regulator	envhog_protein411650
ERR209583_C2752	ERR209583_C2752_CDS_0017	5922	6134	+	hypothetical protein	unknown function	87	other	metallo-protease	envhog_protein2168388
ERR209583_C2752	ERR209583_C2752_CDS_0019	6377	7456	+	integrase	integration and excision	1	integration and excision	integrase	envhog_protein1212391
ERR209583_C2757	ERR209583_C2757_CDS_0011	2670	3116	+	hypothetical protein	unknown function	36	transcription regulation	transcriptional regulator	envhog_protein701856
ERR209583_C2757	ERR209583_C2757_CDS_0014	3635	4126	+	hypothetical protein	unknown function	151	integration and excision	transposase	envhog_protein470525
ERR209583_C2757	ERR209583_C2757_CDS_0015	4126	5622	+	terminase large subunit	head and packaging	3717	head and packaging	terminase large subunit	envhog_protein1668476
ERR209583_C2757	ERR209583_C2757_CDS_0018	6031	6477	+	hypothetical protein	unknown function	156	head and packaging	portal protein	envhog_protein527346
ERR209583_C2813	ERR209583_C2813_CDS_0001	1	636	+	hypothetical protein	unknown function	3677	other	protease	envhog_protein636593
ERR209583_C2813	ERR209583_C2813_CDS_0002	649	978	+	hypothetical protein	unknown function	3304	tail	L-shaped tail fiber protein assembly	envhog_protein1325478
ERR209583_C2813	ERR209583_C2813_CDS_0004	1226	1852	+	hypothetical protein	unknown function	5668	tail	tail fiber protein	envhog_protein987957
ERR209583_C2813	ERR209583_C2813_CDS_0006	2022	2942	+	hypothetical protein	unknown function	2589	tail	tail protein	envhog_protein1357424_3
ERR209583_C2813	ERR209583_C2813_CDS_0009	3675	5183	+	hypothetical protein	unknown function	10051	lysis	endolysin	envhog_protein646084
ERR209583_C2813	ERR209583_C2813_CDS_0012	5987	5571	-	hypothetical protein	unknown function	220	head and packaging	minor head protein and DNA pilot	envhog_protein1828109
ERR209583_C2813	ERR209583_C2813_CDS_0021	9022	9867	+	hypothetical protein	unknown function	vfdb	moron, auxiliary metabolic gene and host takeover	VFDB virulence factor protein	VFG015518
ERR209583_C2817	ERR209583_C2817_CDS_0001	427	158	-	CsrA-like regulator	transcription regulation	9500	transcription regulation	CsrA-like regulator	envhog_protein1418383
ERR209583_C2817	ERR209583_C2817_CDS_0003	546	1127	+	integrase	integration and excision	216	integration and excision	integrase	envhog_protein823071
ERR209583_C2817	ERR209583_C2817_CDS_0004	1380	2300	+	hypothetical protein	unknown function	3341	other	esterase	envhog_protein138056
ERR209583_C2817	ERR209583_C2817_CDS_0005	2297	4387	+	hypothetical protein	unknown function	6578	tail	tail fiber protein	protein454678_1
ERR209583_C2817	ERR209583_C2817_CDS_0006	5349	4462	-	hypothetical protein	unknown function	7620	transcription regulation	transcriptional regulator	envhog_protein1014775
ERR209583_C2817	ERR209583_C2817_CDS_0007	6487	5375	-	hypothetical protein	unknown function	vfdb	moron, auxiliary metabolic gene and host takeover	VFDB virulence factor protein	VFG016291
ERR209583_C2829	ERR209583_C2829_CDS_0002	167	2818	+	hypothetical protein	unknown function	559	DNA, RNA and nucleotide metabolism	HNH endonuclease	envhog_protein1538621
ERR209583_C2829	ERR209583_C2829_CDS_0006	4142	4600	+	MutT/NUDIX hydrolase	other	1198	other	MutT/NUDIX hydrolase	envhog_protein702342
ERR209583_C2829	ERR209583_C2829_CDS_0008	4800	5468	+	hypothetical protein	unknown function	card	moron, auxiliary metabolic gene and host takeover	CARD resistance protein	ATC67679.1
ERR209583_C2829	ERR209583_C2829_CDS_0009	5604	6239	+	hypothetical protein	unknown function	1314	DNA, RNA and nucleotide metabolism	HNH endonuclease	envhog_protein471006
ERR209583_C2839	ERR209583_C2839_CDS_0003	613	1140	+	hypothetical protein	unknown function	netflax		hypothetical protein	WP_192413400.1
ERR209583_C2839	ERR209583_C2839_CDS_0007	6030	3499	-	hypothetical protein	unknown function	215	head and packaging	structural protein with Ig domain	envhog_protein589672
ERR209583_C2839	ERR209583_C2839_CDS_0011	6616	7473	+	hypothetical protein	unknown function	defensefinder	moron, auxiliary metabolic gene and host takeover	DefenseFinder protein	PD-Lambda-3_1171
ERR209583_C2839	ERR209583_C2839_CDS_0014	9164	7989	-	hypothetical protein	unknown function	1	integration and excision	integrase	protein364869
ERR209583_C2839	ERR209583_C2839_CDS_0025	11681	13000	+	hypothetical protein	unknown function	6397	DNA, RNA and nucleotide metabolism	ribonucleotide reductase large subunit	envhog_protein2131449
ERR209583_C2839	ERR209583_C2839_CDS_0027	13314	14093	+	hypothetical protein	unknown function	vfdb	moron, auxiliary metabolic gene and host takeover	VFDB virulence factor protein	VFG030405
ERR209583_C2860	ERR209583_C2860_CDS_0003	687	1529	+	ParA-like partition protein	DNA, RNA and nucleotide metabolism	164	DNA, RNA and nucleotide metabolism	ParA-like partition protein	protein816067
ERR209583_C2860	ERR209583_C2860_CDS_0004	1480	2457	+	ParB-like partition protein	DNA, RNA and nucleotide metabolism	4715	DNA, RNA and nucleotide metabolism	ParB-like partition protein	envhog_protein1710762
ERR209583_C2860	ERR209583_C2860_CDS_0005	2619	3569	+	hypothetical protein	unknown function	2666	head and packaging	terminase large subunit	envhog_protein411961
ERR209583_C2860	ERR209583_C2860_CDS_0006	3572	5194	+	hypothetical protein	unknown function	9589	lysis	endolysin	envhog_protein695345
ERR209583_C2860	ERR209583_C2860_CDS_0008	5409	5816	+	hypothetical protein	unknown function	376	tail	tail protein	efam_protein244880
ERR209583_C2860	ERR209583_C2860_CDS_0012	8035	8676	+	ABC transporter	moron, auxiliary metabolic gene and host takeover	293	moron, auxiliary metabolic gene and host takeover	ABC transporter	envhog_protein1335577
ERR209583_C2860	ERR209583_C2860_CDS_0014	9410	10711	+	hypothetical protein	unknown function	293	moron, auxiliary metabolic gene and host takeover	ABC transporter	envhog_protein679274
ERR209583_C2860	ERR209583_C2860_CDS_0021	12255	12599	+	MazF-like growth inhibitor	moron, auxiliary metabolic gene and host takeover	1936	moron, auxiliary metabolic gene and host takeover	MazF-like growth inhibitor	envhog_protein1350018
ERR209583_C2860	ERR209583_C2860_CDS_0022	12706	12897	+	hypothetical protein	unknown function	10045	DNA, RNA and nucleotide metabolism	HTH DNA binding protein	envhog_protein1197743
ERR209583_C2860	ERR209583_C2860_CDS_0023	12912	14114	+	integrase	integration and excision	1	integration and excision	integrase	envhog_protein330951
ERR209583_C2860	ERR209583_C2860_CDS_0024	14104	15408	+	integrase	integration and excision	1	integration and excision	integrase	envhog_protein1042042
ERR209583_C2889	ERR209583_C2889_CDS_0009	2276	2593	+	hypothetical protein	unknown function	6370	DNA, RNA and nucleotide metabolism	dsDNA binding protein	envhog_protein2197725
ERR209583_C2889	ERR209583_C2889_CDS_0010	2628	3002	+	hypothetical protein	unknown function	6243	DNA, RNA and nucleotide metabolism	single strand DNA binding protein	envhog_protein1580064
ERR209583_C2889	ERR209583_C2889_CDS_0012	4008	5984	+	DNA polymerase	DNA, RNA and nucleotide metabolism	1907	DNA, RNA and nucleotide metabolism	DNA polymerase	protein169414
ERR209583_C2889	ERR209583_C2889_CDS_0015	7357	6296	-	terminase	head and packaging	2150	head and packaging	terminase	protein734565
ERR209583_C2889	ERR209583_C2889_CDS_0017	7700	8491	+	endolysin	lysis	291	lysis	endolysin	envhog_protein790274
ERR209583_C2889	ERR209583_C2889_CDS_0019	8807	10222	+	major head protein	head and packaging	2006	head and packaging	major head protein	envhog_protein555274
ERR209583_C2889	ERR209583_C2889_CDS_0020	10285	11844	+	tail protein	tail	16615	other	peptidase	envhog_protein12314
ERR209583_C2889	ERR209583_C2889_CDS_0021	11860	12753	+	upper collar connector	connector	2038	connector	upper collar connector	envhog_protein546991
ERR209583_C2889	ERR209583_C2889_CDS_0022	12746	13594	+	adaptor Ad4	connector	3225	connector	adaptor Ad4	envhog_protein235688
ERR209583_C2889	ERR209583_C2889_CDS_0024	14024	14785	+	hypothetical protein	unknown function	5240	tail	tail fiber protein	envhog_protein561588
ERR209583_C2924	ERR209583_C2924_CDS_0001	3	1133	+	hypothetical protein	unknown function	11445	tail	minor tail protein	envhog_protein2062300_3
ERR209583_C2924	ERR209583_C2924_CDS_0002	1135	1473	+	hypothetical protein	unknown function	5240	tail	tail fiber protein	envhog_protein1996375
ERR209583_C2924	ERR209583_C2924_CDS_0004	2018	4645	+	hypothetical protein	unknown function	28673	tail	tail protein	envhog_protein1531753
ERR209583_C2924	ERR209583_C2924_CDS_0007	7612	5195	-	hypothetical protein	unknown function	5240	tail	tail fiber protein	envhog_protein1071725
ERR209583_C2924	ERR209583_C2924_CDS_0011	8362	8886	+	endolysin	lysis	315	lysis	endolysin	protein489903
ERR209583_C2936	ERR209583_C2936_CDS_0007	3204	1606	-	integrase	integration and excision	95	integration and excision	integrase	envhog_protein782886
ERR209583_C2936	ERR209583_C2936_CDS_0011	5109	3760	-	hypothetical protein	unknown function	8468	other	HAD-superfamily hydrolase	envhog_protein129936
ERR209583_C2936	ERR209583_C2936_CDS_0016	7585	6728	-	integrase	integration and excision	95	integration and excision	integrase	envhog_protein1859800
ERR209583_C2938	ERR209583_C2938_CDS_0015	6070	5054	-	hypothetical protein	unknown function	5240	tail	tail fiber protein	envhog_protein1842126
ERR209583_C2938	ERR209583_C2938_CDS_0017	7927	7319	-	hypothetical protein	unknown function	3707	moron, auxiliary metabolic gene and host takeover	membrane-flanked domain	protein782597
ERR209583_C2949	ERR209583_C2949_CDS_0001	695	3	-	hypothetical protein	unknown function	defensefinder	moron, auxiliary metabolic gene and host takeover	DefenseFinder protein	PrrC_1254
ERR209583_C2949	ERR209583_C2949_CDS_0002	1382	702	-	hypothetical protein	unknown function	18411	DNA, RNA and nucleotide metabolism	homing endonuclease	envhog_protein1713305
ERR209583_C2949	ERR209583_C2949_CDS_0003	4218	1390	-	hypothetical protein	unknown function	defensefinder	moron, auxiliary metabolic gene and host takeover	DefenseFinder protein	RM_1257
ERR209583_C2949	ERR209583_C2949_CDS_0006	4667	5746	+	hypothetical protein	unknown function	10912	other	kinase	envhog_protein1504602
ERR209583_C2965	ERR209583_C2965_CDS_0001	1	582	+	tail completion or Neck1 protein	connector	222	connector	tail completion or Neck1 protein	envhog_protein538472
ERR209583_C2965	ERR209583_C2965_CDS_0003	750	1139	+	hypothetical protein	unknown function	1912	head and packaging	head protein	envhog_protein723443
ERR209583_C2965	ERR209583_C2965_CDS_0004	1081	1623	+	hypothetical protein	unknown function	7975	connector	tail terminator	envhog_protein2113728
ERR209583_C2965	ERR209583_C2965_CDS_0005	1648	3216	+	hypothetical protein	unknown function	205	tail	tail sheath	envhog_protein1604349
ERR209583_C2965	ERR209583_C2965_CDS_0006	3219	3683	+	hypothetical protein	unknown function	1964	head and packaging	virion structural protein	envhog_protein2137989
ERR209583_C2965	ERR209583_C2965_CDS_0009	4223	5692	+	hypothetical protein	unknown function	8125	tail	tail length tape measure protein	envhog_protein1949548
ERR209583_C2965	ERR209583_C2965_CDS_0010	5689	6264	+	hypothetical protein	unknown function	817	tail	tail fiber protein	envhog_protein1213521
ERR209583_C2965	ERR209583_C2965_CDS_0013	7042	7914	+	hypothetical protein	unknown function	196	tail	baseplate hub	envhog_protein2194144
ERR209583_C2965	ERR209583_C2965_CDS_0014	7911	8612	+	hypothetical protein	unknown function	11	tail	baseplate spike	envhog_protein1517616
ERR209583_C2965	ERR209583_C2965_CDS_0015	8620	8955	+	baseplate wedge subunit	tail	120	tail	baseplate wedge subunit	envhog_protein336972
ERR209583_C2965	ERR209583_C2965_CDS_0016	8952	10118	+	baseplate wedge subunit	tail	6	tail	baseplate wedge subunit	envhog_protein207070
ERR209583_C2965	ERR209583_C2965_CDS_0017	10118	10702	+	structural protein	head and packaging	587	head and packaging	structural protein	envhog_protein1513747
ERR209583_C2965	ERR209583_C2965_CDS_0018	10706	12151	+	hypothetical protein	unknown function	12796	tail	tail fiber protein	envhog_protein1011789
ERR209583_C2965	ERR209583_C2965_CDS_0019	12151	13479	+	hypothetical protein	unknown function	477	connector	head-tail adaptor Ad1	envhog_protein948627
ERR209583_C2965	ERR209583_C2965_CDS_0022	13881	14309	+	endolysin	lysis	7	lysis	endolysin	efam_protein264934
ERR209583_C3005	ERR209583_C3005_CDS_0001	1192	2	-	peptidase	other	6700	lysis	endolysin	envhog_protein2052115
ERR209583_C3005	ERR209583_C3005_CDS_0005	3502	2477	-	replication initiation protein	DNA, RNA and nucleotide metabolism	4707	DNA, RNA and nucleotide metabolism	replication initiation protein	envhog_protein54457
ERR209583_C3005	ERR209583_C3005_CDS_0006	4801	3524	-	unknown function	unknown function	2643	moron, auxiliary metabolic gene and host takeover	5'-3' deoxyribonucleotidase	envhog_protein740314_1
ERR209583_C3005	ERR209583_C3005_CDS_0011	7034	6039	-	ParB-like partition protein	DNA, RNA and nucleotide metabolism	4715	DNA, RNA and nucleotide metabolism	ParB-like partition protein	envhog_protein1710762
ERR209583_C3005	ERR209583_C3005_CDS_0012	7815	6991	-	ParA-like partition protein	DNA, RNA and nucleotide metabolism	164	DNA, RNA and nucleotide metabolism	ParA-like partition protein	protein816067
ERR209583_C3005	ERR209583_C3005_CDS_0013	8983	7904	-	hypothetical protein	unknown function	4646	integration and excision	transposase	envhog_protein597287
ERR209583_C3012	ERR209583_C3012_CDS_0001	518	21	-	hypothetical protein	unknown function	8102	DNA, RNA and nucleotide metabolism	replication initiation protein	envhog_protein578106
ERR209583_C3012	ERR209583_C3012_CDS_0004	1133	1897	+	hypothetical protein	unknown function	351	transcription regulation	RNA polymerase sigma factor	envhog_protein631651
ERR209583_C3012	ERR209583_C3012_CDS_0007	3726	3028	-	hypothetical protein	unknown function	2030	transcription regulation	transcriptional regulator	envhog_protein1042857
ERR209583_C3012	ERR209583_C3012_CDS_0010	6620	3966	-	hypothetical protein	unknown function	16	DNA, RNA and nucleotide metabolism	DNA helicase	envhog_protein1263507
ERR209583_C3012	ERR209583_C3012_CDS_0011	8205	6613	-	DNA methyltransferase	other	67	other	DNA methyltransferase	efam_protein348172
ERR209583_C3012	ERR209583_C3012_CDS_0013	9256	8498	-	hypothetical protein	unknown function	defensefinder	moron, auxiliary metabolic gene and host takeover	DefenseFinder protein	PD-Lambda-3_1170
ERR209583_C3012	ERR209583_C3012_CDS_0015	11144	9363	-	hypothetical protein	unknown function	2118	DNA, RNA and nucleotide metabolism	HNH endonuclease	efam_protein135180
ERR209583_C3012	ERR209583_C3012_CDS_0016	12677	11229	-	DNA helicase	DNA, RNA and nucleotide metabolism	12156	DNA, RNA and nucleotide metabolism	DNA helicase	envhog_protein1097151
ERR209583_C3012	ERR209583_C3012_CDS_0019	14642	13635	-	integrase	integration and excision	1	integration and excision	integrase	envhog_protein325872
ERR209583_C3012	ERR209583_C3012_CDS_0020	15304	14591	-	integrase	integration and excision	1	integration and excision	integrase	envhog_protein420778
ERR209583_C3012	ERR209583_C3012_CDS_0023	15491	17356	+	hypothetical protein	unknown function	5846	DNA, RNA and nucleotide metabolism	clamp loader of DNA polymerase	envhog_protein288272
ERR209583_C3012	ERR209583_C3012_CDS_0026	17969	19918	+	hypothetical protein	unknown function	defensefinder	moron, auxiliary metabolic gene and host takeover	DefenseFinder protein	Pif_1249
ERR209583_C3012	ERR209583_C3012_CDS_0027	21725	19989	-	integrase	integration and excision	1	integration and excision	integrase	envhog_protein1663469
ERR209583_C3043	ERR209583_C3043_CDS_0001	2	2677	+	endolysin	lysis	vfdb	moron, auxiliary metabolic gene and host takeover	VFDB virulence factor protein	VFG043672
ERR209583_C3043	ERR209583_C3043_CDS_0002	2756	3709	+	GtrB glycosyltransferase for O-antigen conversion	moron, auxiliary metabolic gene and host takeover	34335	moron, auxiliary metabolic gene and host takeover	GtrB glycosyltransferase for O-antigen conversion	envhog_protein1700762
ERR209583_C3043	ERR209583_C3043_CDS_0003	3744	4787	+	hypothetical protein	unknown function	3333	other	O-acetyltransferase	envhog_protein1174807
ERR209583_C3043	ERR209583_C3043_CDS_0004	4803	5585	+	hypothetical protein	unknown function	vfdb	moron, auxiliary metabolic gene and host takeover	VFDB virulence factor protein	VFG001962
ERR209583_C3044	ERR209583_C3044_CDS_0008	2796	3119	+	hypothetical protein	unknown function	1033	DNA, RNA and nucleotide metabolism	ParB-like partition protein	envhog_protein358640
ERR209583_C3044	ERR209583_C3044_CDS_0011	4437	4835	+	hypothetical protein	unknown function	531	DNA, RNA and nucleotide metabolism	Rnase H	envhog_protein1976443
ERR209583_C3044	ERR209583_C3044_CDS_0015	6387	5797	-	hypothetical protein	unknown function	1198	other	MutT/NUDIX hydrolase	envhog_protein1814005_1
ERR209583_C3044	ERR209583_C3044_CDS_0017	7036	6581	-	hypothetical protein	unknown function	11228	other	lipoprotein	envhog_protein1888618
ERR209583_C3065	ERR209583_C3065_CDS_0002	318	836	+	amidase	lysis	822	lysis	amidase	envhog_protein238288
ERR209583_C3065	ERR209583_C3065_CDS_0005	2780	1305	-	hypothetical protein	unknown function	vfdb	moron, auxiliary metabolic gene and host takeover	VFDB virulence factor protein	VFG048957
ERR209583_C3065	ERR209583_C3065_CDS_0006	3856	2780	-	nucleotide-sugar epimerase	DNA, RNA and nucleotide metabolism	vfdb	moron, auxiliary metabolic gene and host takeover	VFDB virulence factor protein	VFG013369
ERR209583_C3065	ERR209583_C3065_CDS_0007	4744	3881	-	nucleotide-sugar epimerase	DNA, RNA and nucleotide metabolism	540	DNA, RNA and nucleotide metabolism	nucleotide-sugar epimerase	envhog_protein904723
ERR209583_C3065	ERR209583_C3065_CDS_0008	5163	4741	-	dTDP-4-dehydrorhamnose 3,5-epimerase	moron, auxiliary metabolic gene and host takeover	vfdb	moron, auxiliary metabolic gene and host takeover	VFDB virulence factor protein	VFG048804
ERR209583_C3077	ERR209583_C3077_CDS_0001	2	1693	+	integrase	integration and excision	95	integration and excision	integrase	protein804638
ERR209583_C3077	ERR209583_C3077_CDS_0002	1882	3006	+	hypothetical protein	unknown function	4752	other	tRNA methyltransferase	protein628038
ERR209583_C3077	ERR209583_C3077_CDS_0003	3042	3902	+	hypothetical protein	unknown function	4752	other	tRNA methyltransferase	envhog_protein495763
ERR209583_C3077	ERR209583_C3077_CDS_0004	3945	4685	+	hypothetical protein	unknown function	842	other	beta-glucosyl-HMC-alpha-glucosyltransferase	efam_protein289354
ERR209583_C3077	ERR209583_C3077_CDS_0005	4696	6885	+	methyltransferase	other	67	other	DNA methyltransferase	envhog_protein1018414
ERR209583_C3077	ERR209583_C3077_CDS_0006	6888	9752	+	hypothetical protein	unknown function	16	DNA, RNA and nucleotide metabolism	DNA helicase	envhog_protein468325
ERR209583_C3100	ERR209583_C3100_CDS_0001	1945	158	-	hypothetical protein	unknown function	23059	tail	tail fiber protein	envhog_protein1863749
ERR209583_C3100	ERR209583_C3100_CDS_0002	2601	1960	-	adaptor Ad4	connector	3225	connector	adaptor Ad4	envhog_protein57156
ERR209583_C3100	ERR209583_C3100_CDS_0003	3448	2573	-	upper collar connector	connector	2038	connector	upper collar connector	envhog_protein546991
ERR209583_C3100	ERR209583_C3100_CDS_0004	5106	3493	-	tail protein	tail	2248	tail	tail protein	envhog_protein120995
ERR209583_C3100	ERR209583_C3100_CDS_0005	6442	5165	-	major head protein	head and packaging	2006	head and packaging	major head protein	envhog_protein317801
ERR209583_C3100	ERR209583_C3100_CDS_0006	6767	6444	-	hypothetical protein	unknown function	10439	head and packaging	head scaffolding protein	envhog_protein1514353
ERR209583_C3100	ERR209583_C3100_CDS_0007	7409	6837	-	endolysin	lysis	7767	other	metallo-endopeptidase	envhog_protein1480325
ERR209583_C3100	ERR209583_C3100_CDS_0008	8355	7423	-	endolysin	lysis	291	lysis	endolysin	protein370031
ERR209583_C3100	ERR209583_C3100_CDS_0009	8749	8360	-	holin	lysis	199	lysis	holin	envhog_protein901529
ERR209583_C3100	ERR209583_C3100_CDS_0011	10722	8989	-	DNA polymerase	DNA, RNA and nucleotide metabolism	1907	DNA, RNA and nucleotide metabolism	DNA polymerase	envhog_protein707542
ERR209583_C3100	ERR209583_C3100_CDS_0013	11825	11526	-	late transcriptional activator	transcription regulation
ERR209583_C3100	ERR209583_C3100_CDS_0014	12344	11904	-	single strand DNA binding protein	DNA, RNA and nucleotide metabolism	6243	DNA, RNA and nucleotide metabolism	single strand DNA binding protein	envhog_protein1908045
ERR209583_C3100	ERR209583_C3100_CDS_0018	13066	14124	+	terminase	head and packaging	2150	head and packaging	terminase	envhog_protein374755
ERR209583_C3109	ERR209583_C3109_CDS_0003	1892	900	-	hypothetical protein	unknown function	vfdb	moron, auxiliary metabolic gene and host takeover	VFDB virulence factor protein	VFG002180
ERR209583_C3109	ERR209583_C3109_CDS_0004	2451	1879	-	dTDP-4-dehydrorhamnose 3,5-epimerase	moron, auxiliary metabolic gene and host takeover	vfdb	moron, auxiliary metabolic gene and host takeover	VFDB virulence factor protein	VFG007663
ERR209583_C3109	ERR209583_C3109_CDS_0005	3703	2483	-	endolysin	lysis	9589	lysis	endolysin	envhog_protein1194314
ERR209583_C3109	ERR209583_C3109_CDS_0006	4634	3765	-	hypothetical protein	unknown function	vfdb	moron, auxiliary metabolic gene and host takeover	VFDB virulence factor protein	VFG006015
ERR209583_C3109	ERR209583_C3109_CDS_0007	5817	4732	-	nucleotide-sugar epimerase	DNA, RNA and nucleotide metabolism	vfdb	moron, auxiliary metabolic gene and host takeover	VFDB virulence factor protein	VFG013369
ERR209583_C3117	ERR209583_C3117_CDS_0002	1661	177	-	hypothetical protein	unknown function	23595	tail	minor tail protein	envhog_protein1928116
ERR209583_C3117	ERR209583_C3117_CDS_0003	2743	1685	-	hypothetical protein	unknown function	19976	tail	tail assembly protein	envhog_protein878
ERR209583_C3117	ERR209583_C3117_CDS_0005	3528	3214	-	hypothetical protein	unknown function	3304	tail	L-shaped tail fiber protein assembly	efam_protein276914
ERR209583_C3117	ERR209583_C3117_CDS_0006	4280	3549	-	endolysin	lysis	435	lysis	endolysin	envhog_protein1242033
ERR209583_C3120	ERR209583_C3120_CDS_0008	1825	2499	+	phosphoadenosine phosphosulfate reductase	moron, auxiliary metabolic gene and host takeover	424	moron, auxiliary metabolic gene and host takeover	phosphoadenosine phosphosulfate reductase	protein10149
ERR209583_C3120	ERR209583_C3120_CDS_0010	2699	3448	+	hypothetical protein	unknown function	620	DNA, RNA and nucleotide metabolism	ParB-like partition protein	envhog_protein1091099
ERR209583_C3120	ERR209583_C3120_CDS_0012	3851	4366	+	terminase small subunit	head and packaging	309	head and packaging	terminase small subunit	protein220255
ERR209583_C3120	ERR209583_C3120_CDS_0013	4363	5631	+	terminase large subunit	head and packaging	2	head and packaging	terminase large subunit	protein420238
ERR209583_C3120	ERR209583_C3120_CDS_0014	5643	7130	+	portal protein	head and packaging	64	head and packaging	portal protein	protein12804
ERR209583_C3120	ERR209583_C3120_CDS_0015	7279	7578	+	hypothetical protein	unknown function	defensefinder	moron, auxiliary metabolic gene and host takeover	DefenseFinder protein	PD-Lambda-2_1161
ERR209583_C3120	ERR209583_C3120_CDS_0016	7590	7952	+	transcriptional regulator	transcription regulation	1373	transcription regulation	transcriptional regulator	protein635126
ERR209583_C3120	ERR209583_C3120_CDS_0018	8759	9355	+	hypothetical protein	unknown function	3583	head and packaging	head decoration	envhog_protein744264
ERR209583_C3120	ERR209583_C3120_CDS_0019	9367	10488	+	hypothetical protein	unknown function	29	head and packaging	major head protein	protein342748
ERR209583_C3120	ERR209583_C3120_CDS_0020	10500	10850	+	hypothetical protein	unknown function	390	transcription regulation	Arc-like repressor	protein170675
ERR209583_C3120	ERR209583_C3120_CDS_0023	11597	11920	+	hypothetical protein	unknown function	793	connector	head-tail adaptor	envhog_protein2105190
ERR209583_C3120	ERR209583_C3120_CDS_0026	12455	12850	+	hypothetical protein	unknown function	957	head and packaging	head protein	envhog_protein486444
ERR209583_C3120	ERR209583_C3120_CDS_0027	12855	13409	+	hypothetical protein	unknown function	117	tail	major tail protein	envhog_protein1515114
ERR209583_C3120	ERR209583_C3120_CDS_0032	14252	15523	+	tail length tape measure protein	tail	9959	tail	tail length tape measure protein	envhog_protein937128_1
ERR209583_C3141	ERR209583_C3141_CDS_0001	3	455	+	ATPase	other	12316	other	ATPase	envhog_protein2070146
ERR209583_C3141	ERR209583_C3141_CDS_0002	461	895	+	hypothetical protein	unknown function	4617	DNA, RNA and nucleotide metabolism	replication initiation protein	envhog_protein1163853
ERR209583_C3141	ERR209583_C3141_CDS_0003	967	2607	+	hypothetical protein	unknown function	1740	transcription regulation	RNA polymerase sigma factor	envhog_protein357406
ERR209583_C3141	ERR209583_C3141_CDS_0004	2689	3486	+	hypothetical protein	unknown function	22502	other	methyltransferase	envhog_protein1807407
ERR209583_C3141	ERR209583_C3141_CDS_0006	4171	3686	-	transcriptional repressor	transcription regulation	1373	transcription regulation	transcriptional regulator	envhog_protein2032813
ERR209583_C3141	ERR209583_C3141_CDS_0009	4549	5841	+	integrase	integration and excision	1	integration and excision	integrase	envhog_protein1840324
ERR209583_C3141	ERR209583_C3141_CDS_0012	7084	7392	+	hypothetical protein	unknown function	66	integration and excision	excisionase and transcriptional regulator	envhog_protein1442563
ERR209583_C3141	ERR209583_C3141_CDS_0013	7404	8474	+	hypothetical protein	unknown function	239	DNA, RNA and nucleotide metabolism	DNA primase/helicase	envhog_protein2014457
ERR209583_C3141	ERR209583_C3141_CDS_0015	8758	9336	+	hypothetical protein	unknown function	6444	DNA, RNA and nucleotide metabolism	DNA primase	envhog_protein630322
ERR209583_C3162	ERR209583_C3162_CDS_0001	46	1068	+	hypothetical protein	unknown function	800	head and packaging	terminase small subunit	protein49128
ERR209583_C3162	ERR209583_C3162_CDS_0003	1375	2835	+	hypothetical protein	unknown function	66	integration and excision	excisionase and transcriptional regulator	envhog_protein2018644
ERR209583_C3162	ERR209583_C3162_CDS_0004	2944	4062	+	integrase	integration and excision	1	integration and excision	integrase	envhog_protein1708744
ERR209583_C3162	ERR209583_C3162_CDS_0006	4992	5456	+	hypothetical protein	unknown function	15534	DNA, RNA and nucleotide metabolism	HTH DNA binding protein	envhog_protein949607
ERR209583_C3162	ERR209583_C3162_CDS_0007	5459	6532	+	hypothetical protein	unknown function	239	DNA, RNA and nucleotide metabolism	DNA primase/helicase	envhog_protein2014457
ERR209583_C3162	ERR209583_C3162_CDS_0011	8306	7284	-	hypothetical protein	unknown function	577	moron, auxiliary metabolic gene and host takeover	Doc-like toxin	envhog_protein549592
ERR209583_C3162	ERR209583_C3162_CDS_0013	10870	9440	-	hypothetical protein	unknown function	6542	other	protease	envhog_protein1613304
ERR209583_C3162	ERR209583_C3162_CDS_0014	13314	10867	-	hypothetical protein	unknown function	defensefinder	moron, auxiliary metabolic gene and host takeover	DefenseFinder protein	BREX_VI_231
ERR209583_C3175	ERR209583_C3175_CDS_0001	68	868	+	ParA-like partition protein	DNA, RNA and nucleotide metabolism	164	DNA, RNA and nucleotide metabolism	ParA-like partition protein	protein816067
ERR209583_C3175	ERR209583_C3175_CDS_0002	849	1784	+	ParB-like partition protein	DNA, RNA and nucleotide metabolism	4715	DNA, RNA and nucleotide metabolism	ParB-like partition protein	envhog_protein1710762
ERR209583_C3175	ERR209583_C3175_CDS_0003	1895	2641	+	replication initiation protein	DNA, RNA and nucleotide metabolism	19658	DNA, RNA and nucleotide metabolism	replication initiation protein	efam_protein139441
ERR209583_C3175	ERR209583_C3175_CDS_0008	3758	4474	+	hypothetical protein	unknown function	7168	DNA, RNA and nucleotide metabolism	homing endonuclease	envhog_protein1325536
ERR209583_C3175	ERR209583_C3175_CDS_0009	4443	6320	+	hypothetical protein	unknown function	2666	head and packaging	terminase large subunit	envhog_protein411961
ERR209583_C3175	ERR209583_C3175_CDS_0015	8566	8997	+	hypothetical protein	unknown function	10912	other	kinase	envhog_protein1766073
ERR209583_C3175	ERR209583_C3175_CDS_0017	9277	9957	+	hypothetical protein	unknown function	vfdb	moron, auxiliary metabolic gene and host takeover	VFDB virulence factor protein	VFG032417
ERR209583_C3175	ERR209583_C3175_CDS_0018	10071	11030	+	hypothetical protein	unknown function	16914	moron, auxiliary metabolic gene and host takeover	sporulation protein	envhog_protein2174895
ERR209583_C3175	ERR209583_C3175_CDS_0019	11102	15298	+	hypothetical protein	unknown function	vfdb	moron, auxiliary metabolic gene and host takeover	VFDB virulence factor protein	VFG050211
ERR209583_C3175	ERR209583_C3175_CDS_0021	15633	16310	+	hypothetical protein	unknown function	1682	DNA, RNA and nucleotide metabolism	RusA-like Holliday junction resolvase	envhog_protein2096966
ERR209583_C3175	ERR209583_C3175_CDS_0024	16563	17447	+	hypothetical protein	unknown function	9381	DNA, RNA and nucleotide metabolism	replication initiation by nicking	envhog_protein1451128
ERR209583_C3175	ERR209583_C3175_CDS_0025	17425	18897	+	hypothetical protein	unknown function	vfdb	moron, auxiliary metabolic gene and host takeover	VFDB virulence factor protein	VFG040399
ERR209583_C3175	ERR209583_C3175_CDS_0027	19260	20075	+	hypothetical protein	unknown function	13933	DNA, RNA and nucleotide metabolism	nuclease	envhog_protein675528
ERR209583_C3175	ERR209583_C3175_CDS_0028	20062	20547	+	hypothetical protein	unknown function	2190	DNA, RNA and nucleotide metabolism	replication initiation protein	protein680639
ERR209583_C3175	ERR209583_C3175_CDS_0029	20649	20927	+	hypothetical protein	unknown function	netflax		hypothetical protein	WP_131780914.1
ERR209583_C3189	ERR209583_C3189_CDS_0006	1143	2246	+	hypothetical protein	unknown function	10602	other	nucleotide kinase	envhog_protein624391
ERR209583_C3189	ERR209583_C3189_CDS_0012	5055	4354	-	thymidylate synthase	DNA, RNA and nucleotide metabolism	5131	DNA, RNA and nucleotide metabolism	thymidylate synthase	efam_protein176149
ERR209583_C3189	ERR209583_C3189_CDS_0016	6441	5944	-	dUTPase	DNA, RNA and nucleotide metabolism	135	DNA, RNA and nucleotide metabolism	dUTPase	envhog_protein1393084
ERR209583_C3189	ERR209583_C3189_CDS_0018	7512	6691	-	hypothetical protein	unknown function	5131	DNA, RNA and nucleotide metabolism	thymidylate synthase	envhog_protein47375
ERR209583_C3189	ERR209583_C3189_CDS_0019	8143	7499	-	hypothetical protein	unknown function	2107	other	thymidylate kinase	envhog_protein1087326
ERR209583_C3189	ERR209583_C3189_CDS_0020	9905	8148	-	hypothetical protein	unknown function	1601	moron, auxiliary metabolic gene and host takeover	Nol-like carbamoyltransferase	envhog_protein1367983
ERR209583_C3189	ERR209583_C3189_CDS_0022	11697	10258	-	DNA helicase	DNA, RNA and nucleotide metabolism	62	DNA, RNA and nucleotide metabolism	DNA helicase	protein119791
ERR209583_C3189	ERR209583_C3189_CDS_0023	11986	11681	-	endonuclease	DNA, RNA and nucleotide metabolism	93	DNA, RNA and nucleotide metabolism	endonuclease	envhog_protein187184
ERR209583_C3189	ERR209583_C3189_CDS_0025	12385	12170	-	hypothetical protein	unknown function	14760	moron, auxiliary metabolic gene and host takeover	glycosyltransferase	protein462709
ERR209583_C3189	ERR209583_C3189_CDS_0026	14787	12382	-	DNA helicase	DNA, RNA and nucleotide metabolism	256	DNA, RNA and nucleotide metabolism	DNA helicase	protein288233
ERR209583_C3189	ERR209583_C3189_CDS_0027	16808	14835	-	DNA polymerase	DNA, RNA and nucleotide metabolism	10285	DNA, RNA and nucleotide metabolism	DNA polymerase	envhog_protein833804
ERR209583_C3189	ERR209583_C3189_CDS_0028	17554	17003	-	Gp2.5-like ssDNA binding protein and ssDNA annealing protein	DNA, RNA and nucleotide metabolism	112	DNA, RNA and nucleotide metabolism	Gp2.5-like ssDNA binding protein and ssDNA annealing protein	protein656993
ERR209583_C3189	ERR209583_C3189_CDS_0029	18794	17586	-	exonuclease	DNA, RNA and nucleotide metabolism	69	DNA, RNA and nucleotide metabolism	exonuclease	protein856417
ERR209583_C3192	ERR209583_C3192_CDS_0001	2	640	+	hypothetical protein	unknown function	176	connector	tail terminator	envhog_protein68101
ERR209583_C3192	ERR209583_C3192_CDS_0003	2000	4444	+	hypothetical protein	unknown function	697	head and packaging	structural protein	envhog_protein747557_1
ERR209583_C3192	ERR209583_C3192_CDS_0005	4994	7450	+	hypothetical protein	unknown function	28902	tail	major tail protein	envhog_protein92568
ERR209583_C3192	ERR209583_C3192_CDS_0009	13105	13437	+	hypothetical protein	unknown function	3445	moron, auxiliary metabolic gene and host takeover	toxin	envhog_protein192001
ERR209583_C3192	ERR209583_C3192_CDS_0010	13455	13778	+	hypothetical protein	unknown function	14076	transcription regulation	transcriptional regulator	envhog_protein1804557
ERR209583_C3192	ERR209583_C3192_CDS_0012	14233	15372	+	hypothetical protein	unknown function	vfdb	moron, auxiliary metabolic gene and host takeover	VFDB virulence factor protein	VFG011169
ERR209583_C3192	ERR209583_C3192_CDS_0014	15563	16765	+	hypothetical protein	unknown function	vfdb	moron, auxiliary metabolic gene and host takeover	VFDB virulence factor protein	VFG001965
ERR209583_C3192	ERR209583_C3192_CDS_0018	18296	17490	-	hypothetical protein	unknown function	4412	DNA, RNA and nucleotide metabolism	exonuclease V	envhog_protein2162149_2
ERR209583_C3217	ERR209583_C3217_CDS_0009	3194	2199	-	integrase	integration and excision	216	integration and excision	integrase	envhog_protein1305525
ERR209583_C3217	ERR209583_C3217_CDS_0030	9603	9328	-	RelE-like toxin	moron, auxiliary metabolic gene and host takeover	7251	moron, auxiliary metabolic gene and host takeover	RelE-like toxin	protein350839
ERR209583_C3217	ERR209583_C3217_CDS_0031	9875	9600	-	hypothetical protein	unknown function	netflax		hypothetical protein	WP_007887427.1
ERR209583_C3217	ERR209583_C3217_CDS_0052	16516	16352	-	hypothetical protein	unknown function	353	moron, auxiliary metabolic gene and host takeover	toxin	envhog_protein1377922
ERR209583_C3217	ERR209583_C3217_CDS_0072	24371	23760	-	hypothetical protein	unknown function	10993	head and packaging	Hoc-like head decoration	envhog_protein854673
ERR209583_C3217	ERR209583_C3217_CDS_0076	25235	24834	-	hypothetical protein	unknown function	236	other	nucleotide kinase	envhog_protein1665898
ERR209583_C3217	ERR209583_C3217_CDS_0089	29419	29252	-	hypothetical protein	unknown function	353	moron, auxiliary metabolic gene and host takeover	toxin	envhog_protein1377922
ERR209583_C3217	ERR209583_C3217_CDS_0092	30772	30389	-	hypothetical protein	unknown function	1033	DNA, RNA and nucleotide metabolism	ParB-like partition protein	envhog_protein1535411
ERR209583_C3217	ERR209583_C3217_CDS_0102	33200	32925	-	hypothetical protein	unknown function	3	transcription regulation	transcriptional repressor	envhog_protein553602
ERR209583_C3217	ERR209583_C3217_CDS_0121	38004	39254	+	hypothetical protein	unknown function	314	DNA, RNA and nucleotide metabolism	homing endonuclease	envhog_protein1981774
ERR209583_C3217	ERR209583_C3217_CDS_0124	39927	40427	+	dCMP deaminase	DNA, RNA and nucleotide metabolism	174	DNA, RNA and nucleotide metabolism	dCMP deaminase	envhog_protein1723686
ERR209583_C3217	ERR209583_C3217_CDS_0126	40686	40967	+	hypothetical protein	unknown function	26377	DNA, RNA and nucleotide metabolism	ParB-like partition protein	envhog_protein1566972
ERR209583_C3217	ERR209583_C3217_CDS_0127	40974	43589	+	hypothetical protein	unknown function	289	other	GTP-binding domain	envhog_protein518304_1
ERR209583_C3217	ERR209583_C3217_CDS_0129	43882	44502	+	hypothetical protein	unknown function	1491	tail	tail fiber protein	envhog_protein190818
ERR209583_C3217	ERR209583_C3217_CDS_0134	45582	46904	+	hypothetical protein	unknown function	392	other	metal-dependent hydrolase	protein147882
ERR209583_C3217	ERR209583_C3217_CDS_0135	46931	47551	+	head maturation protease	head and packaging	94	head and packaging	head maturation protease	envhog_protein609312
ERR209583_C3217	ERR209583_C3217_CDS_0137	47830	49065	+	exonuclease	DNA, RNA and nucleotide metabolism	284	DNA, RNA and nucleotide metabolism	exonuclease	envhog_protein1696340
ERR209583_C3217	ERR209583_C3217_CDS_0140	49394	49678	+	DNA binding protein	DNA, RNA and nucleotide metabolism	379	DNA, RNA and nucleotide metabolism	DNA binding protein	envhog_protein1308125
ERR209583_C3217	ERR209583_C3217_CDS_0143	50869	51909	+	hypothetical protein	unknown function	8446	DNA, RNA and nucleotide metabolism	HNH endonuclease	envhog_protein1830076
ERR209583_C3217	ERR209583_C3217_CDS_0144	51961	52995	+	integrase	integration and excision	1	integration and excision	integrase	envhog_protein240276
ERR209583_C3217	ERR209583_C3217_CDS_0154	55612	57204	+	hypothetical protein	unknown function	559	DNA, RNA and nucleotide metabolism	HNH endonuclease	envhog_protein1079147
ERR209583_C3217	ERR209583_C3217_CDS_0156	58540	60588	+	hypothetical protein	unknown function	2506	DNA, RNA and nucleotide metabolism	exonuclease	envhog_protein795404
ERR209583_C3217	ERR209583_C3217_CDS_0157	60612	62186	+	portal protein	head and packaging	2739	head and packaging	portal protein	envhog_protein730415
ERR209583_C3217	ERR209583_C3217_CDS_0159	62518	64164	+	hypothetical protein	unknown function	530	head and packaging	head maturation protease	efam_protein351599
ERR209583_C3217	ERR209583_C3217_CDS_0160	64242	64829	+	hypothetical protein	unknown function	766	head and packaging	head decoration	envhog_protein1965593
ERR209583_C3217	ERR209583_C3217_CDS_0161	64852	65955	+	hypothetical protein	unknown function	12438	head and packaging	virion structural protein	envhog_protein1926715
ERR209583_C3217	ERR209583_C3217_CDS_0169	68103	69101	+	endonuclease	DNA, RNA and nucleotide metabolism	4645	DNA, RNA and nucleotide metabolism	endonuclease	envhog_protein1794704
ERR209583_C3217	ERR209583_C3217_CDS_0170	69201	70268	+	hypothetical protein	unknown function	25852	head and packaging	virion structural protein	envhog_protein1202246_1
ERR209583_C3217	ERR209583_C3217_CDS_0171	70282	70944	+	hypothetical protein	unknown function	6123	head and packaging	virion structural protein	envhog_protein670419
ERR209583_C3217	ERR209583_C3217_CDS_0173	71739	72536	+	hypothetical protein	unknown function	2729	head and packaging	virion structural protein	envhog_protein1612065
ERR209583_C3217	ERR209583_C3217_CDS_0176	73326	74720	+	endolysin	lysis	12727	lysis	endolysin	envhog_protein141663
ERR209583_C3217	ERR209583_C3217_CDS_0178	75109	75429	+	holin	lysis	6918	lysis	holin	envhog_protein408056
ERR209583_C3217	ERR209583_C3217_CDS_0182	76480	76839	+	Holliday junction resolvase	DNA, RNA and nucleotide metabolism	190	DNA, RNA and nucleotide metabolism	Holliday junction resolvase	envhog_protein439951
ERR209583_C3217	ERR209583_C3217_CDS_0184	77098	77292	+	hypothetical protein	unknown function	3	transcription regulation	transcriptional repressor	envhog_protein1577265
ERR209583_C3217	ERR209583_C3217_CDS_0192	79659	83228	+	tail length tape measure protein	tail	14917	tail	tail length tape measure protein	envhog_protein1686801
ERR209583_C3217	ERR209583_C3217_CDS_0201	84407	85387	+	hypothetical protein	unknown function	defensefinder	moron, auxiliary metabolic gene and host takeover	DefenseFinder protein	Menshen_1099
ERR209583_C3217	ERR209583_C3217_CDS_0210	88264	87779	-	hypothetical protein	unknown function	24502	other	zinc-finger domain protein	envhog_protein2117377
ERR209583_C3217	ERR209583_C3217_CDS_0211	88346	92428	+	hypothetical protein	unknown function	4211	tail	tail length tape measure protein	envhog_protein929312_2
ERR209583_C3217	ERR209583_C3217_CDS_0212	92477	92734	+	hypothetical protein	unknown function	17587	tail	tail fiber protein	envhog_protein774983
ERR209583_C3217	ERR209583_C3217_CDS_0214	92945	93901	+	hypothetical protein	unknown function	3285	tail	minor tail protein	envhog_protein1141670
ERR209583_C3217	ERR209583_C3217_CDS_0215	93915	95045	+	hypothetical protein	unknown function	5287	tail	minor tail protein	envhog_protein756426
ERR209583_C3217	ERR209583_C3217_CDS_0216	95064	95966	+	hypothetical protein	unknown function	10519	head and packaging	virion structural protein	envhog_protein1028667
ERR209583_C3217	ERR209583_C3217_CDS_0217	95966	97552	+	hypothetical protein	unknown function	1887	tail	tail protein	envhog_protein1965197
ERR209583_C3217	ERR209583_C3217_CDS_0219	98254	98655	+	hypothetical protein	unknown function	697	head and packaging	structural protein	envhog_protein1063954_3
ERR209583_C3217	ERR209583_C3217_CDS_0220	98955	98665	-	hypothetical protein	unknown function	1640	tail	tail protein	envhog_protein564409
ERR209583_C3217	ERR209583_C3217_CDS_0221	99260	99012	-	hypothetical protein	unknown function	7458	tail	tail spike protein	envhog_protein1370567
ERR209583_C3217	ERR209583_C3217_CDS_0224	100001	100678	+	hypothetical protein	unknown function	2137	tail	tail fiber protein	envhog_protein1935934
ERR209583_C3217	ERR209583_C3217_CDS_0227	101139	101531	+	hypothetical protein	unknown function	10972	tail	tail fiber protein	envhog_protein1555784
ERR209583_C3217	ERR209583_C3217_CDS_0229	102883	101873	-	integrase	integration and excision	1	integration and excision	integrase	envhog_protein480344
ERR209583_C3250	ERR209583_C3250_CDS_0006	2348	2103	-	hypothetical protein	unknown function	38620	transcription regulation	transcriptional regulator	envhog_protein25910
ERR209583_C3250	ERR209583_C3250_CDS_0007	2751	2488	-	hypothetical protein	unknown function	7241	transcription regulation	transcriptional regulator	envhog_protein426341
ERR209583_C3250	ERR209583_C3250_CDS_0008	2877	3497	+	hypothetical protein	unknown function	10300	transcription regulation	transcriptional regulator	envhog_protein79380
ERR209583_C3250	ERR209583_C3250_CDS_0014	4903	5970	+	hypothetical protein	unknown function	2139	DNA, RNA and nucleotide metabolism	exonuclease	envhog_protein1505802
ERR209583_C3250	ERR209583_C3250_CDS_0016	6205	6777	+	hypothetical protein	unknown function	8463	integration and excision	transposase	envhog_protein522359
ERR209583_C3250	ERR209583_C3250_CDS_0017	6807	7358	+	Erf-like ssDNA annealing protein	DNA, RNA and nucleotide metabolism	155	DNA, RNA and nucleotide metabolism	Erf-like ssDNA annealing protein	envhog_protein456665
ERR209583_C3250	ERR209583_C3250_CDS_0018	7373	9040	+	hypothetical protein	unknown function	77	DNA, RNA and nucleotide metabolism	SbcC-like subunit of palindrome specific endonuclease	envhog_protein1182281
ERR209583_C3250	ERR209583_C3250_CDS_0022	9869	10285	+	single strand DNA binding protein	DNA, RNA and nucleotide metabolism	44	DNA, RNA and nucleotide metabolism	single strand DNA binding protein	envhog_protein1065508
ERR209583_C3250	ERR209583_C3250_CDS_0023	10362	11009	+	hypothetical protein	unknown function	13671	other	DNA methyltransferase	envhog_protein2184212
ERR209583_C3250	ERR209583_C3250_CDS_0025	11563	12645	+	hypothetical protein	unknown function	47	DNA, RNA and nucleotide metabolism	DNA primase	envhog_protein568723
ERR209583_C3250	ERR209583_C3250_CDS_0032	19366	20808	+	hypothetical protein	unknown function	755	DNA, RNA and nucleotide metabolism	RNA ligase	envhog_protein542433
ERR209583_C3255	ERR209583_C3255_CDS_0001	217	2	-	COOH.NH2 ligase	other
ERR209583_C3255	ERR209583_C3255_CDS_0003	1225	392	-	endonuclease	DNA, RNA and nucleotide metabolism	4645	DNA, RNA and nucleotide metabolism	endonuclease	envhog_protein445259
ERR209583_C3255	ERR209583_C3255_CDS_0004	1793	1341	-	COOH.NH2 ligase	other	3815	other	COOH.NH2 ligase	envhog_protein1319714
ERR209583_C3255	ERR209583_C3255_CDS_0007	4052	3105	-	ribosomal protein S6 glutaminyl transferase	moron, auxiliary metabolic gene and host takeover	2599	moron, auxiliary metabolic gene and host takeover	ribosomal protein S6 glutaminyl transferase	envhog_protein77925
ERR209583_C3255	ERR209583_C3255_CDS_0008	4754	4101	-	glutamine amidotransferase	moron, auxiliary metabolic gene and host takeover	7218	moron, auxiliary metabolic gene and host takeover	glutamine amidotransferase	envhog_protein527615
ERR209584_C12	ERR209584_C12_CDS_0002	800	141	-	hypothetical protein	unknown function	vfdb	moron, auxiliary metabolic gene and host takeover	VFDB virulence factor protein	VFG046620
ERR209584_C12	ERR209584_C12_CDS_0004	4087	974	-	hypothetical protein	unknown function	215	head and packaging	structural protein with Ig domain	envhog_protein238761_1
ERR209584_C12	ERR209584_C12_CDS_0005	4639	4172	-	hypothetical protein	unknown function	7994	other	glycerophosphoryl diester phosphodiesterase	envhog_protein1320600_1
ERR209584_C12	ERR209584_C12_CDS_0006	4905	4654	-	hypothetical protein	unknown function	44	DNA, RNA and nucleotide metabolism	single strand DNA binding protein	envhog_protein428184
ERR209584_C12	ERR209584_C12_CDS_0008	6245	5208	-	Reverse transcriptase	DNA, RNA and nucleotide metabolism	1423	DNA, RNA and nucleotide metabolism	Reverse transcriptase	dgr_protein5810
ERR209584_C12	ERR209584_C12_CDS_0009	6612	6226	-	Avd protein of DGR	DNA, RNA and nucleotide metabolism	3206	DNA, RNA and nucleotide metabolism	Avd protein of DGR	envhog_protein1069368
ERR209584_C12	ERR209584_C12_CDS_0010	6985	6578	-	hypothetical protein	unknown function	1423	DNA, RNA and nucleotide metabolism	Reverse transcriptase	dgr_protein8061
ERR209584_C12	ERR209584_C12_CDS_0011	13045	7112	-	hypothetical protein	unknown function	6977	tail	minor tail protein	envhog_protein380061_2
ERR209584_C47	ERR209584_C47_CDS_0001	1	861	+	integrase	integration and excision	1	integration and excision	integrase	envhog_protein1412923
ERR209584_C47	ERR209584_C47_CDS_0002	910	1338	+	hypothetical protein	unknown function	36	transcription regulation	transcriptional regulator	envhog_protein586623
ERR209584_C47	ERR209584_C47_CDS_0005	2011	2409	+	HNH endonuclease	DNA, RNA and nucleotide metabolism	119	DNA, RNA and nucleotide metabolism	HNH endonuclease	envhog_protein37391
ERR209584_C47	ERR209584_C47_CDS_0006	2426	2857	+	hypothetical protein	unknown function	119	DNA, RNA and nucleotide metabolism	HNH endonuclease	envhog_protein1695318
ERR209584_C47	ERR209584_C47_CDS_0007	2854	4539	+	terminase large subunit	head and packaging	9	head and packaging	terminase large subunit	protein577877
ERR209584_C47	ERR209584_C47_CDS_0008	4549	5835	+	portal protein	head and packaging	12	head and packaging	portal protein	protein260081
ERR209584_C47	ERR209584_C47_CDS_0009	5792	6499	+	head maturation protease	head and packaging	94	head and packaging	head maturation protease	envhog_protein1270776
ERR209584_C47	ERR209584_C47_CDS_0010	6496	7731	+	major head protein	head and packaging	10	head and packaging	major head protein	protein280835
ERR209584_C47	ERR209584_C47_CDS_0011	7760	8083	+	neck protein	connector	5223	connector	neck protein	envhog_protein843049
ERR209584_C47	ERR209584_C47_CDS_0012	8016	8369	+	head-tail adaptor	connector	1951	connector	head-tail adaptor	envhog_protein881151
ERR209584_C47	ERR209584_C47_CDS_0013	8362	8820	+	hypothetical protein	unknown function	5	connector	tail completion or Neck1 protein	envhog_protein1971201
ERR209584_C47	ERR209584_C47_CDS_0014	8817	9161	+	tail terminator	connector	78	connector	tail terminator	envhog_protein1435411
ERR209584_C47	ERR209584_C47_CDS_0015	9177	9977	+	major tail protein	tail	88	tail	major tail protein	envhog_protein1247558
ERR209584_C62	ERR209584_C62_CDS_0001	1714	77	-	RecJ-like ssDNA exonuclease	DNA, RNA and nucleotide metabolism	2484	DNA, RNA and nucleotide metabolism	RecJ-like ssDNA exonuclease	envhog_protein1407992
ERR209584_C62	ERR209584_C62_CDS_0005	3421	2324	-	DNA primase	DNA, RNA and nucleotide metabolism	47	DNA, RNA and nucleotide metabolism	DNA primase	envhog_protein1968765
ERR209584_C62	ERR209584_C62_CDS_0009	4795	4199	-	hypothetical protein	unknown function	5718	DNA, RNA and nucleotide metabolism	HNH endonuclease	envhog_protein947700
ERR209584_C62	ERR209584_C62_CDS_0016	8829	8323	-	hypothetical protein	unknown function	2967	transcription regulation	transcriptional regulator	efam_protein251423
ERR209584_C62	ERR209584_C62_CDS_0018	9595	9104	-	hypothetical protein	unknown function	56	other	DNA methyltransferase	envhog_protein1098328
ERR209584_C65	ERR209584_C65_CDS_0001	1157	3	-	hypothetical protein	unknown function	1907	DNA, RNA and nucleotide metabolism	DNA polymerase	envhog_protein366828_1
ERR209584_C65	ERR209584_C65_CDS_0004	3805	2117	-	hypothetical protein	unknown function	5863	head and packaging	minor head protein	envhog_protein1467810
ERR209584_C65	ERR209584_C65_CDS_0009	6719	7726	+	hypothetical protein	unknown function	8463	integration and excision	transposase	envhog_protein522359
ERR209584_C75	ERR209584_C75_CDS_0001	433	2	-	terminase small subunit	head and packaging	606	head and packaging	terminase small subunit	envhog_protein1961548
ERR209584_C75	ERR209584_C75_CDS_0002	1319	465	-	beta-glucosyl-HMC-alpha-glucosyltransferase	other	842	other	beta-glucosyl-HMC-alpha-glucosyltransferase	envhog_protein2031388
ERR209584_C75	ERR209584_C75_CDS_0003	1998	1309	-	ParB-like partition protein	DNA, RNA and nucleotide metabolism	620	DNA, RNA and nucleotide metabolism	ParB-like partition protein	efam_protein357068
ERR209584_C75	ERR209584_C75_CDS_0005	2229	3596	+	hypothetical protein	unknown function	defensefinder	moron, auxiliary metabolic gene and host takeover	DefenseFinder protein	Pif_1249
ERR209584_C75	ERR209584_C75_CDS_0010	6618	4936	-	DNA methyltransferase	other	16	DNA, RNA and nucleotide metabolism	DNA helicase	protein403161
ERR209584_C77	ERR209584_C77_CDS_0005	3314	1056	-	hypothetical protein	unknown function	366	tail	tail fiber protein	envhog_protein115623
ERR209584_C77	ERR209584_C77_CDS_0006	4786	3371	-	hypothetical protein	unknown function	2	head and packaging	terminase large subunit	efam_protein79071
ERR209584_C77	ERR209584_C77_CDS_0007	5261	4770	-	terminase small subunit	head and packaging	1482	head and packaging	terminase small subunit	envhog_protein287990
ERR209584_C77	ERR209584_C77_CDS_0009	7245	5491	-	hypothetical protein	unknown function	220	head and packaging	minor head protein and DNA pilot	envhog_protein1754302
ERR209584_C77	ERR209584_C77_CDS_0010	8769	7420	-	DnaB-like replicative helicase	DNA, RNA and nucleotide metabolism	19	DNA, RNA and nucleotide metabolism	DnaB-like replicative helicase	envhog_protein210197
ERR209584_C77	ERR209584_C77_CDS_0011	9551	8790	-	hypothetical protein	unknown function	5810	DNA, RNA and nucleotide metabolism	replication initiation protein	envhog_protein765868
ERR209584_C77	ERR209584_C77_CDS_0013	10341	9859	-	hypothetical protein	unknown function	599	moron, auxiliary metabolic gene and host takeover	Lar-like restriction alleviation protein	envhog_protein441146
ERR209584_C77	ERR209584_C77_CDS_0015	10696	10448	-	RusA-like Holliday junction resolvase	DNA, RNA and nucleotide metabolism	140	DNA, RNA and nucleotide metabolism	RusA-like Holliday junction resolvase	envhog_protein1910603
ERR209584_C88	ERR209584_C88_CDS_0001	7453	53	-	tail length tape measure protein	tail	34405	tail	tail length tape measure protein	envhog_protein385039_1
ERR209584_C88	ERR209584_C88_CDS_0004	10084	9323	-	hypothetical protein	unknown function	2729	head and packaging	virion structural protein	envhog_protein44259
ERR209584_C88	ERR209584_C88_CDS_0005	11048	10206	-	virion structural protein	head and packaging	2729	head and packaging	virion structural protein	envhog_protein999864
ERR209584_C88	ERR209584_C88_CDS_0007	12274	11768	-	hypothetical protein	unknown function	6123	head and packaging	virion structural protein	envhog_protein2037209
ERR209584_C88	ERR209584_C88_CDS_0008	13469	12276	-	hypothetical protein	unknown function	341	tail	major tail protein	envhog_protein188446
ERR209584_C88	ERR209584_C88_CDS_0013	15889	14873	-	hypothetical protein	unknown function	12438	head and packaging	virion structural protein	envhog_protein1926715
ERR209584_C88	ERR209584_C88_CDS_0015	17786	16440	-	hypothetical protein	unknown function	9427	head and packaging	head maturation protease	protein199801
ERR209584_C88	ERR209584_C88_CDS_0016	19366	17801	-	portal protein	head and packaging	2739	head and packaging	portal protein	envhog_protein1402334
ERR209584_C88	ERR209584_C88_CDS_0017	21145	19379	-	hypothetical protein	unknown function	2	head and packaging	terminase large subunit	protein424378
ERR209584_C88	ERR209584_C88_CDS_0019	22822	22133	-	hypothetical protein	unknown function	5767	transcription regulation	sigma factor	envhog_protein7871
ERR209584_C93	ERR209584_C93_CDS_0003	3731	1011	-	hypothetical protein	unknown function	1967	DNA, RNA and nucleotide metabolism	DNA helicase	envhog_protein1289932
ERR209584_C93	ERR209584_C93_CDS_0007	7712	7026	-	hypothetical protein	unknown function	119	DNA, RNA and nucleotide metabolism	HNH endonuclease	envhog_protein432585
ERR209584_C93	ERR209584_C93_CDS_0010	9244	8237	-	nucleotidyltransferase	DNA, RNA and nucleotide metabolism	388	DNA, RNA and nucleotide metabolism	nucleotidyltransferase	envhog_protein423409
ERR209584_C93	ERR209584_C93_CDS_0011	9953	9414	-	phosphatase	other	335	other	phosphatase	envhog_protein2142534
ERR209584_C93	ERR209584_C93_CDS_0017	11195	13081	+	hypothetical protein	unknown function	1936	moron, auxiliary metabolic gene and host takeover	MazF-like growth inhibitor	envhog_protein192836
ERR209584_C93	ERR209584_C93_CDS_0019	14095	13643	-	hypothetical protein	unknown function	10183	other	DNA methyltransferase	efam_protein179547
ERR209584_C93	ERR209584_C93_CDS_0021	16872	14677	-	DNA helicase	DNA, RNA and nucleotide metabolism	16	DNA, RNA and nucleotide metabolism	DNA helicase	protein402661
ERR209584_C93	ERR209584_C93_CDS_0026	20309	19713	-	hypothetical protein	unknown function	50	DNA, RNA and nucleotide metabolism	DnaC-like helicase loader	envhog_protein39702
ERR209584_C93	ERR209584_C93_CDS_0028	21472	21005	-	hypothetical protein	unknown function	1303	DNA, RNA and nucleotide metabolism	DNA binding protein	envhog_protein240462
ERR209584_C93	ERR209584_C93_CDS_0030	22576	21635	-	hypothetical protein	unknown function	15962	DNA, RNA and nucleotide metabolism	DNA primase	envhog_protein1988255
ERR209584_C119	ERR209584_C119_CDS_0001	42	1241	+	hypothetical protein	unknown function	vfdb	moron, auxiliary metabolic gene and host takeover	VFDB virulence factor protein	VFG026414
ERR209584_C119	ERR209584_C119_CDS_0002	1258	4764	+	DNA polymerase	DNA, RNA and nucleotide metabolism	405	DNA, RNA and nucleotide metabolism	DNA polymerase	envhog_protein482121_1
ERR209584_C119	ERR209584_C119_CDS_0003	4891	5808	+	phosphofructokinase	other	9896	other	phosphofructokinase	envhog_protein1859960
ERR209584_C119	ERR209584_C119_CDS_0004	5808	6305	+	hypothetical protein	unknown function	761	other	thymidylate kinase	envhog_protein1300667
ERR209584_C140	ERR209584_C140_CDS_0002	2019	118	-	hypothetical protein	unknown function	defensefinder	moron, auxiliary metabolic gene and host takeover	DefenseFinder protein	Old_exonuclease_1136
ERR209584_C140	ERR209584_C140_CDS_0004	4139	2949	-	DNA methyltransferase	other	116	other	DNA methyltransferase	protein450395
ERR209584_C140	ERR209584_C140_CDS_0005	4402	4181	-	hypothetical protein	unknown function	7241	transcription regulation	transcriptional regulator	envhog_protein562209
ERR209584_C140	ERR209584_C140_CDS_0008	6234	4831	-	hypothetical protein	unknown function	4646	integration and excision	transposase	envhog_protein1156397
ERR209584_C190	ERR209584_C190_CDS_0001	637	20	-	hypothetical protein	unknown function	6380	other	DNA methyltransferase	envhog_protein1673563
ERR209584_C190	ERR209584_C190_CDS_0002	631	2781	+	DNA helicase	DNA, RNA and nucleotide metabolism	62	DNA, RNA and nucleotide metabolism	DNA helicase	envhog_protein290013
ERR209584_C190	ERR209584_C190_CDS_0003	2798	5956	+	hypothetical protein	unknown function	defensefinder	moron, auxiliary metabolic gene and host takeover	DefenseFinder protein	RM_1257
ERR209584_C198	ERR209584_C198_CDS_0002	1677	478	-	DNA methyltransferase	other	116	other	DNA methyltransferase	envhog_protein1227610
ERR209584_C198	ERR209584_C198_CDS_0004	2023	1820	-	hypothetical protein	unknown function	35	transcription regulation	transcriptional repressor	envhog_protein1157947
ERR209584_C198	ERR209584_C198_CDS_0005	2143	2538	+	hypothetical protein	unknown function	2967	transcription regulation	transcriptional regulator	envhog_protein1978812
ERR209584_C198	ERR209584_C198_CDS_0011	4452	5012	+	hypothetical protein	unknown function	149	DNA, RNA and nucleotide metabolism	exonuclease	envhog_protein1023588
ERR209584_C263	ERR209584_C263_CDS_0001	2	931	+	nucleotide-sugar epimerase	DNA, RNA and nucleotide metabolism	540	DNA, RNA and nucleotide metabolism	nucleotide-sugar epimerase	envhog_protein2198080
ERR209584_C263	ERR209584_C263_CDS_0002	953	2188	+	aminotransferase	other	vfdb	moron, auxiliary metabolic gene and host takeover	VFDB virulence factor protein	VFG016400
ERR209584_C263	ERR209584_C263_CDS_0003	2188	2862	+	hypothetical protein	unknown function	vfdb	moron, auxiliary metabolic gene and host takeover	VFDB virulence factor protein	VFG016399
ERR209584_C263	ERR209584_C263_CDS_0004	2876	3649	+	GtrB-like O-antigen conversion	moron, auxiliary metabolic gene and host takeover	22739	moron, auxiliary metabolic gene and host takeover	GtrB-like O-antigen conversion	envhog_protein1253803
ERR209584_C263	ERR209584_C263_CDS_0005	3668	4561	+	hypothetical protein	unknown function	vfdb	moron, auxiliary metabolic gene and host takeover	VFDB virulence factor protein	VFG016394
ERR209584_C263	ERR209584_C263_CDS_0006	4574	5098	+	hypothetical protein	unknown function	7878	other	bifunctional heptose 7-phosphate kinase/heptose 1-phosphate adenyltransferase	envhog_protein1073584
ERR209584_C263	ERR209584_C263_CDS_0007	5136	6230	+	hypothetical protein	unknown function	2170	moron, auxiliary metabolic gene and host takeover	glycosyltransferase	envhog_protein772908
ERR209584_C263	ERR209584_C263_CDS_0008	6227	7084	+	hypothetical protein	unknown function	vfdb	moron, auxiliary metabolic gene and host takeover	VFDB virulence factor protein	VFG016394
ERR209584_C263	ERR209584_C263_CDS_0009	7100	7603	+	hypothetical protein	unknown function	2170	moron, auxiliary metabolic gene and host takeover	glycosyltransferase	envhog_protein1952261
ERR209584_C267	ERR209584_C267_CDS_0004	1855	428	-	hypothetical protein	unknown function	1156	DNA, RNA and nucleotide metabolism	DNA primase	envhog_protein527151
ERR209584_C267	ERR209584_C267_CDS_0005	5548	1937	-	hypothetical protein	unknown function	8443	tail	tail fiber protein	envhog_protein1854068_1
ERR209584_C267	ERR209584_C267_CDS_0011	9352	8429	-	hypothetical protein	unknown function	2666	head and packaging	terminase large subunit	envhog_protein948191
ERR209584_C267	ERR209584_C267_CDS_0017	13294	10802	-	hypothetical protein	unknown function	1907	DNA, RNA and nucleotide metabolism	DNA polymerase	envhog_protein366828_1
ERR209584_C267	ERR209584_C267_CDS_0020	15888	14263	-	hypothetical protein	unknown function	5863	head and packaging	minor head protein	envhog_protein1467810
ERR209584_C267	ERR209584_C267_CDS_0024	18433	19701	+	hypothetical protein	unknown function	8463	integration and excision	transposase	envhog_protein1309525
ERR209584_C299	ERR209584_C299_CDS_0001	1	855	+	RecT-like ssDNA annealing protein	DNA, RNA and nucleotide metabolism	148	DNA, RNA and nucleotide metabolism	RecT-like ssDNA annealing protein	envhog_protein1140039
ERR209584_C299	ERR209584_C299_CDS_0002	845	1195	+	hypothetical protein	unknown function	1271	DNA, RNA and nucleotide metabolism	HNH endonuclease	envhog_protein585602
ERR209584_C299	ERR209584_C299_CDS_0005	1674	1988	+	hypothetical protein	unknown function	1992	other	MazG-like pyrophosphatase	envhog_protein517979
ERR209584_C299	ERR209584_C299_CDS_0019	5790	6839	+	integrase	integration and excision	1	integration and excision	integrase	envhog_protein467166
ERR209584_C299	ERR209584_C299_CDS_0022	7275	7925	+	acetyltransferase	other	11841	other	acetyltransferase	envhog_protein998534
ERR209584_C319	ERR209584_C319_CDS_0001	85	1464	+	hypothetical protein	unknown function	4806	DNA, RNA and nucleotide metabolism	histidyl tRNA synthetase	envhog_protein1594229
ERR209584_C319	ERR209584_C319_CDS_0004	2149	3894	+	hypothetical protein	unknown function	4806	DNA, RNA and nucleotide metabolism	histidyl tRNA synthetase	envhog_protein1594229
ERR209584_C319	ERR209584_C319_CDS_0005	3972	5063	+	tRNA nucleotidyltransferase	DNA, RNA and nucleotide metabolism	2244	DNA, RNA and nucleotide metabolism	tRNA nucleotidyltransferase	envhog_protein560745
ERR209584_C319	ERR209584_C319_CDS_0008	6121	6774	+	replication initiation protein	DNA, RNA and nucleotide metabolism	25773	DNA, RNA and nucleotide metabolism	replication initiation protein	envhog_protein1885439
ERR209584_C319	ERR209584_C319_CDS_0009	6764	7402	+	hypothetical protein	unknown function	2199	integration and excision	transposase	envhog_protein136472
ERR209584_C319	ERR209584_C319_CDS_0010	7475	8284	+	hypothetical protein	unknown function	21308	other	radical SAM domain-containing protein	envhog_protein1740704
ERR209584_C319	ERR209584_C319_CDS_0011	8296	10167	+	hypothetical protein	unknown function	vfdb	moron, auxiliary metabolic gene and host takeover	VFDB virulence factor protein	VFG047113
ERR209584_C319	ERR209584_C319_CDS_0012	10231	11478	+	hypothetical protein	unknown function	vfdb	moron, auxiliary metabolic gene and host takeover	VFDB virulence factor protein	VFG026108
ERR209584_C336	ERR209584_C336_CDS_0003	2165	1107	-	hypothetical protein	unknown function	vfdb	moron, auxiliary metabolic gene and host takeover	VFDB virulence factor protein	VFG014368
ERR209584_C336	ERR209584_C336_CDS_0005	3717	2764	-	DNA primase	DNA, RNA and nucleotide metabolism	6444	DNA, RNA and nucleotide metabolism	DNA primase	envhog_protein2134610
ERR209584_C336	ERR209584_C336_CDS_0006	4345	3704	-	HNH endonuclease	DNA, RNA and nucleotide metabolism	59	DNA, RNA and nucleotide metabolism	HNH endonuclease	envhog_protein2009606
ERR209584_C336	ERR209584_C336_CDS_0007	5811	4345	-	DnaB-like replicative helicase	DNA, RNA and nucleotide metabolism	19	DNA, RNA and nucleotide metabolism	DnaB-like replicative helicase	envhog_protein804375
ERR209584_C336	ERR209584_C336_CDS_0010	7270	6689	-	endolysin	lysis	435	lysis	endolysin	envhog_protein379213
ERR209584_C336	ERR209584_C336_CDS_0012	8860	7904	-	hypothetical protein	unknown function	48	tail	tail protein	envhog_protein1554075
ERR209584_C336	ERR209584_C336_CDS_0013	10607	8847	-	baseplate wedge subunit	tail	219	tail	baseplate wedge subunit	envhog_protein2064431
ERR209584_C336	ERR209584_C336_CDS_0014	11067	10597	-	baseplate wedge subunit	tail	261	tail	baseplate wedge subunit	envhog_protein114240
ERR209584_C336	ERR209584_C336_CDS_0016	12151	11537	-	hypothetical protein	unknown function	37871	tail	baseplate protein	envhog_protein525966
ERR209584_C336	ERR209584_C336_CDS_0017	14565	12163	-	hypothetical protein	unknown function	52	tail	tail protein	envhog_protein1361595
ERR209584_C336	ERR209584_C336_CDS_0018	14815	14570	-	baseplate protein	tail	7145	tail	baseplate wedge subunit	protein156068
ERR209584_C336	ERR209584_C336_CDS_0019	15805	14828	-	hypothetical protein	unknown function	76	tail	tail protein	envhog_protein2006551
ERR209584_C336	ERR209584_C336_CDS_0020	17927	15807	-	tail length tape measure protein	tail	4704	tail	tail length tape measure protein	envhog_protein118676
ERR209584_C336	ERR209584_C336_CDS_0021	18848	18075	-	hypothetical protein	unknown function	150	tail	baseplate hub	envhog_protein376686
ERR209584_C336	ERR209584_C336_CDS_0022	19388	18924	-	hypothetical protein	unknown function	4542	tail	tail tube protein	envhog_protein2087325
ERR209584_C336	ERR209584_C336_CDS_0023	21218	19410	-	hypothetical protein	unknown function	23	tail	tail sheath	envhog_protein1830809
ERR209584_C336	ERR209584_C336_CDS_0024	21910	21239	-	hypothetical protein	unknown function	227	tail	tail sheath stabilizer	envhog_protein686790
ERR209584_C336	ERR209584_C336_CDS_0025	22491	21904	-	hypothetical protein	unknown function	26	connector	tail completion or Neck1 protein	envhog_protein1322894
ERR209584_C336	ERR209584_C336_CDS_0026	24026	22506	-	hypothetical protein	unknown function	28902	tail	major tail protein	envhog_protein1525793
ERR209584_C345	ERR209584_C345_CDS_0001	2479	2	-	DNA helicase	DNA, RNA and nucleotide metabolism	16	DNA, RNA and nucleotide metabolism	DNA helicase	protein403161
ERR209584_C345	ERR209584_C345_CDS_0002	4209	2479	-	DNA methyltransferase	other	116	other	DNA methyltransferase	protein450862
ERR209584_C345	ERR209584_C345_CDS_0003	4400	4206	-	hypothetical protein	unknown function	acr	moron, auxiliary metabolic gene and host takeover	anti-CRISPR protein	AcrIIA9_WP_025876396.1
ERR209584_C345	ERR209584_C345_CDS_0010	7143	5971	-	DNA helicase	DNA, RNA and nucleotide metabolism	16	DNA, RNA and nucleotide metabolism	DNA helicase	protein401734
ERR209584_C345	ERR209584_C345_CDS_0011	7619	7140	-	NinG/ Rap DNA junction specific endonuclease	DNA, RNA and nucleotide metabolism	5034	DNA, RNA and nucleotide metabolism	NinG/ Rap DNA junction specific endonuclease	protein155610
ERR209584_C420	ERR209584_C420_CDS_0002	1982	87	-	ABC transporter	moron, auxiliary metabolic gene and host takeover	vfdb	moron, auxiliary metabolic gene and host takeover	VFDB virulence factor protein	VFG046688
ERR209584_C420	ERR209584_C420_CDS_0005	6083	3252	-	hypothetical protein	unknown function	697	head and packaging	structural protein	envhog_protein50787_1
ERR209584_C420	ERR209584_C420_CDS_0015	7966	9378	+	hypothetical protein	unknown function	6380	other	DNA methyltransferase	envhog_protein1673563
ERR209584_C420	ERR209584_C420_CDS_0016	10266	9409	-	integrase	integration and excision	1	integration and excision	integrase	envhog_protein170316
ERR209584_C420	ERR209584_C420_CDS_0017	10249	10803	+	hypothetical protein	unknown function	1	integration and excision	integrase	envhog_protein480344
ERR209584_C420	ERR209584_C420_CDS_0018	12249	10798	-	hypothetical protein	unknown function	6380	other	DNA methyltransferase	envhog_protein1673563
ERR209584_C423	ERR209584_C423_CDS_0001	1069	2	-	hypothetical protein	unknown function	7245	moron, auxiliary metabolic gene and host takeover	anti-restriction protein	envhog_protein1195375_1
ERR209584_C423	ERR209584_C423_CDS_0002	8832	1150	-	DarB-like antirestriction	moron, auxiliary metabolic gene and host takeover
ERR209584_C423	ERR209584_C423_CDS_0005	16515	10222	-	hypothetical protein	unknown function	vfdb	moron, auxiliary metabolic gene and host takeover	VFDB virulence factor protein	VFG050211
ERR209584_C453	ERR209584_C453_CDS_0006	1176	1586	+	hypothetical protein	unknown function	6700	lysis	endolysin	envhog_protein962484
ERR209584_C453	ERR209584_C453_CDS_0008	1849	2418	+	pyrophosphatase	other	9236	other	pyrophosphatase	protein138177
ERR209584_C453	ERR209584_C453_CDS_0012	3020	3457	+	hypothetical protein	unknown function	130	transcription regulation	anti-repressor Ant	envhog_protein897436
ERR209584_C459	ERR209584_C459_CDS_0003	618	2366	+	methyltransferase	other	67	other	DNA methyltransferase	envhog_protein746229
ERR209584_C459	ERR209584_C459_CDS_0004	2369	4567	+	hypothetical protein	unknown function	16	DNA, RNA and nucleotide metabolism	DNA helicase	envhog_protein324691
ERR209584_C459	ERR209584_C459_CDS_0005	4581	6218	+	hypothetical protein	unknown function	defensefinder	moron, auxiliary metabolic gene and host takeover	DefenseFinder protein	Gabija_726
ERR209584_C459	ERR209584_C459_CDS_0006	6211	7332	+	hypothetical protein	unknown function	1967	DNA, RNA and nucleotide metabolism	DNA helicase	envhog_protein5288
ERR209584_C459	ERR209584_C459_CDS_0007	7322	7882	+	hypothetical protein	unknown function	2	head and packaging	terminase large subunit	efam_protein226662
ERR209584_C487	ERR209584_C487_CDS_0006	1071	1490	+	hypothetical protein	unknown function	606	head and packaging	terminase small subunit	envhog_protein817512
ERR209584_C487	ERR209584_C487_CDS_0007	1492	2850	+	terminase large subunit	head and packaging	979	head and packaging	terminase large subunit	envhog_protein1976234
ERR209584_C487	ERR209584_C487_CDS_0008	2847	3797	+	hypothetical protein	unknown function	4204	connector	tail terminator	envhog_protein606529
ERR209584_C487	ERR209584_C487_CDS_0010	4276	4770	+	hypothetical protein	unknown function	5	connector	tail completion or Neck1 protein	efam_protein233499
ERR209584_C487	ERR209584_C487_CDS_0011	4777	6306	+	hypothetical protein	unknown function	3995	tail	tail protein	efam_protein240105
ERR209584_C487	ERR209584_C487_CDS_0012	6308	8305	+	hypothetical protein	unknown function	215	head and packaging	structural protein with Ig domain	efam_protein355168
ERR209584_C487	ERR209584_C487_CDS_0013	8307	8852	+	hypothetical protein	unknown function	25337	tail	tail length tape measure protein	envhog_protein2126331_1
ERR209584_C501	ERR209584_C501_CDS_0002	2842	212	-	ATPase	other	12316	other	ATPase	envhog_protein1465579
ERR209584_C501	ERR209584_C501_CDS_0008	5509	4367	-	integrase	integration and excision	1	integration and excision	integrase	envhog_protein1236902
ERR209584_C501	ERR209584_C501_CDS_0011	5912	6235	+	hypothetical protein	unknown function	3066	moron, auxiliary metabolic gene and host takeover	toxin of TA system	envhog_protein1681487
ERR209584_C501	ERR209584_C501_CDS_0012	6225	7340	+	plasmid antitoxin with HTH domain	moron, auxiliary metabolic gene and host takeover	2439	transcription regulation	transcriptional regulator	envhog_protein677594
ERR209584_C525	ERR209584_C525_CDS_0001	2	994	+	hypothetical protein	unknown function	10371	DNA, RNA and nucleotide metabolism	DNA helicase	envhog_protein376936
ERR209584_C525	ERR209584_C525_CDS_0004	1927	2517	+	hypothetical protein	unknown function	vfdb	moron, auxiliary metabolic gene and host takeover	VFDB virulence factor protein	VFG043006
ERR209584_C525	ERR209584_C525_CDS_0005	2439	7226	+	endolysin	lysis	vfdb	moron, auxiliary metabolic gene and host takeover	VFDB virulence factor protein	VFG043508
ERR209584_C525	ERR209584_C525_CDS_0006	7312	8772	+	hypothetical protein	unknown function	vfdb	moron, auxiliary metabolic gene and host takeover	VFDB virulence factor protein	VFG005302
ERR209584_C525	ERR209584_C525_CDS_0007	8830	9645	+	hypothetical protein	unknown function	vfdb	moron, auxiliary metabolic gene and host takeover	VFDB virulence factor protein	VFG043009
ERR209584_C525	ERR209584_C525_CDS_0008	9698	10363	+	hypothetical protein	unknown function	vfdb	moron, auxiliary metabolic gene and host takeover	VFDB virulence factor protein	VFG043010
ERR209584_C525	ERR209584_C525_CDS_0009	10360	11025	+	hypothetical protein	unknown function	vfdb	moron, auxiliary metabolic gene and host takeover	VFDB virulence factor protein	VFG043011
ERR209584_C541	ERR209584_C541_CDS_0003	1305	280	-	hypothetical protein	unknown function	14775	moron, auxiliary metabolic gene and host takeover	glycosyltransferase	envhog_protein344263
ERR209584_C541	ERR209584_C541_CDS_0004	2628	1312	-	hypothetical protein	unknown function	22739	moron, auxiliary metabolic gene and host takeover	GtrB-like O-antigen conversion	envhog_protein1156473_1
ERR209584_C541	ERR209584_C541_CDS_0005	2698	4407	+	hypothetical protein	unknown function	vfdb	moron, auxiliary metabolic gene and host takeover	VFDB virulence factor protein	VFG030411
ERR209584_C565	ERR209584_C565_CDS_0002	2091	508	-	hypothetical protein	unknown function	4829	moron, auxiliary metabolic gene and host takeover	GtrC-like O-antigen conversion translocase	envhog_protein1339288
ERR209584_C565	ERR209584_C565_CDS_0003	3267	2218	-	anti-repressor	transcription regulation	4792	transcription regulation	anti-repressor	envhog_protein1519425
ERR209584_C565	ERR209584_C565_CDS_0009	5434	4622	-	hypothetical protein	unknown function	688	integration and excision	transposase	envhog_protein1521665
ERR209584_C583	ERR209584_C583_CDS_0001	3	1154	+	integrase	integration and excision	95	integration and excision	integrase	envhog_protein1006686
ERR209584_C583	ERR209584_C583_CDS_0004	3738	2020	-	ABC transporter	moron, auxiliary metabolic gene and host takeover	2392	moron, auxiliary metabolic gene and host takeover	ABC transporter	envhog_protein1854765
ERR209584_C583	ERR209584_C583_CDS_0008	5770	4385	-	transposase	integration and excision	8463	integration and excision	transposase	envhog_protein712118
ERR209584_C583	ERR209584_C583_CDS_0010	5984	6451	+	hypothetical protein	unknown function	vfdb	moron, auxiliary metabolic gene and host takeover	VFDB virulence factor protein	VFG000320
ERR209584_C583	ERR209584_C583_CDS_0011	7255	6479	-	metal-dependent hydrolase	other	392	other	metal-dependent hydrolase	envhog_protein486596
ERR209584_C583	ERR209584_C583_CDS_0012	7839	7252	-	hypothetical protein	unknown function	1815	other	guanylate kinase	envhog_protein1770029
ERR209584_C583	ERR209584_C583_CDS_0015	8475	9104	+	integrase	integration and excision	95	integration and excision	integrase	envhog_protein936388
ERR209584_C617	ERR209584_C617_CDS_0001	87	1076	+	Sak4-like ssDNA annealing protein	DNA, RNA and nucleotide metabolism	124	DNA, RNA and nucleotide metabolism	Sak4-like ssDNA annealing protein	envhog_protein1345234
ERR209584_C617	ERR209584_C617_CDS_0003	1724	2794	+	hypothetical protein	unknown function	19	DNA, RNA and nucleotide metabolism	DnaB-like replicative helicase	envhog_protein1158712
ERR209584_C617	ERR209584_C617_CDS_0005	2936	3745	+	homing endonuclease	DNA, RNA and nucleotide metabolism	7168	DNA, RNA and nucleotide metabolism	homing endonuclease	envhog_protein1055798
ERR209584_C617	ERR209584_C617_CDS_0006	3846	4346	+	hypothetical protein	unknown function	19	DNA, RNA and nucleotide metabolism	DnaB-like replicative helicase	envhog_protein2001593
ERR209584_C617	ERR209584_C617_CDS_0007	4346	5461	+	DNA primase	DNA, RNA and nucleotide metabolism	47	DNA, RNA and nucleotide metabolism	DNA primase	envhog_protein1968765
ERR209584_C617	ERR209584_C617_CDS_0011	5980	6423	+	endonuclease	DNA, RNA and nucleotide metabolism	4645	DNA, RNA and nucleotide metabolism	endonuclease	envhog_protein167333
ERR209584_C617	ERR209584_C617_CDS_0014	6873	8363	+	RecJ-like ssDNA exonuclease	DNA, RNA and nucleotide metabolism	2484	DNA, RNA and nucleotide metabolism	RecJ-like ssDNA exonuclease	envhog_protein1656248
ERR209584_C617	ERR209584_C617_CDS_0015	8421	12386	+	DNA polymerase	DNA, RNA and nucleotide metabolism	405	DNA, RNA and nucleotide metabolism	DNA polymerase	envhog_protein1398638_1
ERR209584_C617	ERR209584_C617_CDS_0016	12470	13468	+	hypothetical protein	unknown function	9298	other	radical SAM domain protein	envhog_protein1307783
ERR209584_C617	ERR209584_C617_CDS_0018	13683	13883	+	hypothetical protein	unknown function	22	DNA, RNA and nucleotide metabolism	thioredoxin domain	envhog_protein585529
ERR209584_C617	ERR209584_C617_CDS_0019	13883	14821	+	NrdD-like anaerobic ribonucleotide reductase large subunit	moron, auxiliary metabolic gene and host takeover	487	moron, auxiliary metabolic gene and host takeover	NrdD-like anaerobic ribonucleotide reductase large subunit	envhog_protein1071353
ERR209584_C617	ERR209584_C617_CDS_0022	15278	15556	+	NrdD-like anaerobic ribonucleotide reductase large subunit	moron, auxiliary metabolic gene and host takeover
ERR209584_C617	ERR209584_C617_CDS_0024	15870	16757	+	anaerobic ribonucleoside reductase large subunit	DNA, RNA and nucleotide metabolism	4218	DNA, RNA and nucleotide metabolism	anaerobic ribonucleoside reductase large subunit	envhog_protein300749
ERR209584_C617	ERR209584_C617_CDS_0025	16769	17308	+	anaerobic ribonucleotide reductase small subunit	DNA, RNA and nucleotide metabolism	626	DNA, RNA and nucleotide metabolism	anaerobic ribonucleotide reductase small subunit	envhog_protein270273
ERR209584_C617	ERR209584_C617_CDS_0029	18431	18802	+	homing endonuclease	DNA, RNA and nucleotide metabolism	7168	DNA, RNA and nucleotide metabolism	homing endonuclease	envhog_protein1185691
ERR209584_C617	ERR209584_C617_CDS_0033	19755	20528	+	dUTPase	DNA, RNA and nucleotide metabolism	135	DNA, RNA and nucleotide metabolism	dUTPase	envhog_protein2057226
ERR209584_C664	ERR209584_C664_CDS_0003	732	322	-	RusA-like Holliday junction resolvase	DNA, RNA and nucleotide metabolism	140	DNA, RNA and nucleotide metabolism	RusA-like Holliday junction resolvase	protein2827
ERR209584_C664	ERR209584_C664_CDS_0005	1797	1090	-	hypothetical protein	unknown function	424	moron, auxiliary metabolic gene and host takeover	phosphoadenosine phosphosulfate reductase	envhog_protein1513109
ERR209584_C664	ERR209584_C664_CDS_0007	2910	2089	-	hypothetical protein	unknown function	2562	DNA, RNA and nucleotide metabolism	replication initiation protein	envhog_protein760854
ERR209584_C664	ERR209584_C664_CDS_0011	4106	3654	-	dUTPase	DNA, RNA and nucleotide metabolism	135	DNA, RNA and nucleotide metabolism	dUTPase	envhog_protein171449
ERR209584_C664	ERR209584_C664_CDS_0014	4972	4670	-	hypothetical protein	unknown function	23222	lysis	lysM motif protein	envhog_protein801065
ERR209584_C664	ERR209584_C664_CDS_0015	5166	4969	-	hypothetical protein	unknown function	668	DNA, RNA and nucleotide metabolism	HTH DNA binding protein	envhog_protein948097
ERR209584_C664	ERR209584_C664_CDS_0016	5436	5185	-	hypothetical protein	unknown function	4583	transcription regulation	transcriptional repressor	envhog_protein457379
ERR209584_C664	ERR209584_C664_CDS_0017	5622	6251	+	transcriptional regulator	transcription regulation	4	transcription regulation	transcriptional repressor	envhog_protein1730080
ERR209584_C677	ERR209584_C677_CDS_0002	693	454	-	hypothetical protein	unknown function	7370	DNA, RNA and nucleotide metabolism	HNH endonuclease	envhog_protein860756
ERR209584_C677	ERR209584_C677_CDS_0003	1498	761	-	Bet-like ssDNA annealing protein	DNA, RNA and nucleotide metabolism	2760	DNA, RNA and nucleotide metabolism	RecT-like ssDNA annealing protein	envhog_protein159105
ERR209584_C677	ERR209584_C677_CDS_0004	2355	1501	-	hypothetical protein	unknown function	757	other	DNA methyltransferase	envhog_protein921661
ERR209584_C677	ERR209584_C677_CDS_0005	3046	2375	-	RecE-like recombination exonuclease	DNA, RNA and nucleotide metabolism	434	DNA, RNA and nucleotide metabolism	RecE-like recombination exonuclease	envhog_protein553385
ERR209584_C677	ERR209584_C677_CDS_0010	4647	4051	-	anti-repressor	transcription regulation	63	transcription regulation	anti-repressor Ant	protein146499
ERR209584_C677	ERR209584_C677_CDS_0012	5031	4792	-	hypothetical protein	unknown function	4583	transcription regulation	transcriptional repressor	envhog_protein1781427
ERR209584_C677	ERR209584_C677_CDS_0014	5232	5591	+	transcriptional regulator	transcription regulation	1373	transcription regulation	transcriptional regulator	envhog_protein644203
ERR209584_C677	ERR209584_C677_CDS_0015	6860	5760	-	integrase	integration and excision	1	integration and excision	integrase	envhog_protein181301
ERR209584_C677	ERR209584_C677_CDS_0020	8801	8130	-	endolysin	lysis	291	lysis	endolysin	envhog_protein61778
ERR209584_C682	ERR209584_C682_CDS_0012	4355	3582	-	hypothetical protein	unknown function	85	DNA, RNA and nucleotide metabolism	thymidylate synthase	envhog_protein2021770
ERR209584_C682	ERR209584_C682_CDS_0013	4545	4342	-	transcriptional repressor	transcription regulation
ERR209584_C682	ERR209584_C682_CDS_0015	5354	4827	-	RNA polymerase sigma factor	transcription regulation	351	transcription regulation	RNA polymerase sigma factor	envhog_protein1877181
ERR209584_C686	ERR209584_C686_CDS_0003	2076	619	-	hypothetical protein	unknown function	17577	DNA, RNA and nucleotide metabolism	restriction endonuclease	envhog_protein71042
ERR209584_C686	ERR209584_C686_CDS_0010	6703	5318	-	hypothetical protein	unknown function	defensefinder	moron, auxiliary metabolic gene and host takeover	DefenseFinder protein	Menshen_1100
ERR209584_C686	ERR209584_C686_CDS_0011	8833	6752	-	hypothetical protein	unknown function	defensefinder	moron, auxiliary metabolic gene and host takeover	DefenseFinder protein	SspBCDE_1481
ERR209584_C686	ERR209584_C686_CDS_0012	9703	8849	-	hypothetical protein	unknown function	18366	DNA, RNA and nucleotide metabolism	restriction endonuclease II	envhog_protein505821
ERR209584_C686	ERR209584_C686_CDS_0013	10463	9696	-	DNA methyltransferase	other	67	other	DNA methyltransferase	envhog_protein39891
ERR209584_C686	ERR209584_C686_CDS_0014	11316	10486	-	hypothetical protein	unknown function	56	other	DNA methyltransferase	envhog_protein499195
ERR209584_C716	ERR209584_C716_CDS_0001	2093	39	-	integrase	integration and excision	95	integration and excision	integrase	envhog_protein1859800
ERR209584_C716	ERR209584_C716_CDS_0006	4450	5922	+	DNA helicase	DNA, RNA and nucleotide metabolism	12156	DNA, RNA and nucleotide metabolism	DNA helicase	envhog_protein456998
ERR209584_C716	ERR209584_C716_CDS_0010	8306	7410	-	replication initiation protein	DNA, RNA and nucleotide metabolism	4707	DNA, RNA and nucleotide metabolism	replication initiation protein	envhog_protein54457
ERR209584_C718	ERR209584_C718_CDS_0001	108	917	+	Reverse transcriptase	DNA, RNA and nucleotide metabolism	1423	DNA, RNA and nucleotide metabolism	Reverse transcriptase	dgr_protein8051
ERR209584_C718	ERR209584_C718_CDS_0003	1133	1660	+	tail fiber assembly protein	tail	8746	tail	tail fiber assembly protein	envhog_protein1026611
ERR209584_C718	ERR209584_C718_CDS_0006	2341	3408	+	endolysin	lysis	6219	lysis	endolysin	envhog_protein110524
ERR209584_C718	ERR209584_C718_CDS_0007	3882	3499	-	hypothetical protein	unknown function	1423	DNA, RNA and nucleotide metabolism	Reverse transcriptase	dgr_protein8061
ERR209584_C718	ERR209584_C718_CDS_0008	4102	3857	-	hypothetical protein	unknown function	3	transcription regulation	transcriptional repressor	protein413142
ERR209584_C718	ERR209584_C718_CDS_0015	5087	7474	+	hypothetical protein	unknown function	2497	head and packaging	internal head protein	envhog_protein1886398_1
ERR209584_C723	ERR209584_C723_CDS_0002	1647	223	-	hypothetical protein	unknown function	341	tail	major tail protein	envhog_protein151955
ERR209584_C723	ERR209584_C723_CDS_0003	4461	1672	-	hypothetical protein	unknown function	372	tail	tail protein	envhog_protein1667290
ERR209584_C723	ERR209584_C723_CDS_0004	4736	7663	+	hypothetical protein	unknown function	1059	connector	head-tail adaptor	envhog_protein1993700
ERR209584_C723	ERR209584_C723_CDS_0005	7660	8385	+	hypothetical protein	unknown function	vfdb	moron, auxiliary metabolic gene and host takeover	VFDB virulence factor protein	VFG012197
ERR209584_C723	ERR209584_C723_CDS_0006	8387	9745	+	hypothetical protein	unknown function	vfdb	moron, auxiliary metabolic gene and host takeover	VFDB virulence factor protein	VFG012194
ERR209584_C723	ERR209584_C723_CDS_0007	11438	9819	-	chaperonin groEL	other	vfdb	moron, auxiliary metabolic gene and host takeover	VFDB virulence factor protein	VFG012101
ERR209584_C723	ERR209584_C723_CDS_0008	11749	11468	-	hypothetical protein	unknown function	3188	other	co-chaperonin GroES	envhog_protein15730
ERR209584_C723	ERR209584_C723_CDS_0009	13744	12041	-	hypothetical protein	unknown function	12798	tail	tail length tape measure protein	envhog_protein2087854
ERR209584_C723	ERR209584_C723_CDS_0010	15089	13836	-	tRNA nucleotidyltransferase	DNA, RNA and nucleotide metabolism	2244	DNA, RNA and nucleotide metabolism	tRNA nucleotidyltransferase	envhog_protein961956
ERR209584_C723	ERR209584_C723_CDS_0011	16069	15086	-	hypothetical protein	unknown function	9582	other	dehydrogenase	efam_protein256016
ERR209584_C723	ERR209584_C723_CDS_0012	16221	17339	+	hypothetical protein	unknown function	vfdb	moron, auxiliary metabolic gene and host takeover	VFDB virulence factor protein	VFG002182
ERR209584_C723	ERR209584_C723_CDS_0013	17340	18041	+	hypothetical protein	unknown function	7878	other	bifunctional heptose 7-phosphate kinase/heptose 1-phosphate adenyltransferase	efam_protein180495
ERR209584_C723	ERR209584_C723_CDS_0014	18591	18136	-	dCMP deaminase	DNA, RNA and nucleotide metabolism	174	DNA, RNA and nucleotide metabolism	dCMP deaminase	protein709266
ERR209584_C723	ERR209584_C723_CDS_0016	18887	20116	+	cation efflux protein	moron, auxiliary metabolic gene and host takeover	7308	moron, auxiliary metabolic gene and host takeover	cation efflux protein	protein283627
ERR209584_C723	ERR209584_C723_CDS_0017	20970	20113	-	hypothetical protein	unknown function	8468	other	HAD-superfamily hydrolase	envhog_protein1023106
ERR209584_C723	ERR209584_C723_CDS_0018	21320	23095	+	hypothetical protein	unknown function	4806	DNA, RNA and nucleotide metabolism	histidyl tRNA synthetase	efam_protein162883
ERR209584_C723	ERR209584_C723_CDS_0027	28102	29040	+	hypothetical protein	unknown function	defensefinder	moron, auxiliary metabolic gene and host takeover	DefenseFinder protein	SoFic_1475
ERR209584_C723	ERR209584_C723_CDS_0029	30588	29533	-	hypothetical protein	unknown function	2224	moron, auxiliary metabolic gene and host takeover	GtrA-like O-antigen conversion	envhog_protein1700575
ERR209584_C723	ERR209584_C723_CDS_0031	31698	31051	-	hypothetical protein	unknown function	vfdb	moron, auxiliary metabolic gene and host takeover	VFDB virulence factor protein	VFG042734
ERR209584_C723	ERR209584_C723_CDS_0033	31837	33720	+	ABC transporter	moron, auxiliary metabolic gene and host takeover	2392	moron, auxiliary metabolic gene and host takeover	ABC transporter	envhog_protein826892
ERR209584_C723	ERR209584_C723_CDS_0034	33723	35783	+	ABC transporter	moron, auxiliary metabolic gene and host takeover	2392	moron, auxiliary metabolic gene and host takeover	ABC transporter	protein675292
ERR209584_C756	ERR209584_C756_CDS_0003	5351	2472	-	hypothetical protein	unknown function	7	lysis	endolysin	envhog_protein155801
ERR209584_C756	ERR209584_C756_CDS_0005	9091	6350	-	hypothetical protein	unknown function	2335	tail	tail length tape measure protein	envhog_protein1692123_1
ERR209584_C756	ERR209584_C756_CDS_0006	11075	9108	-	hypothetical protein	unknown function	2666	head and packaging	terminase large subunit	envhog_protein411961
ERR209584_C756	ERR209584_C756_CDS_0007	12225	11029	-	hypothetical protein	unknown function	2666	head and packaging	terminase large subunit	envhog_protein2066289
ERR209584_C761	ERR209584_C761_CDS_0001	63	566	+	hypothetical protein	unknown function	7245	moron, auxiliary metabolic gene and host takeover	anti-restriction protein	envhog_protein1195375_1
ERR209584_C761	ERR209584_C761_CDS_0005	988	1668	+	hypothetical protein	unknown function	defensefinder	moron, auxiliary metabolic gene and host takeover	DefenseFinder protein	SanaTA_1443
ERR209584_C761	ERR209584_C761_CDS_0006	1668	2681	+	hypothetical protein	unknown function	defensefinder	moron, auxiliary metabolic gene and host takeover	DefenseFinder protein	SanaTA_1444
ERR209584_C761	ERR209584_C761_CDS_0011	3898	5112	+	tRNA splicing ligase	DNA, RNA and nucleotide metabolism	1075	DNA, RNA and nucleotide metabolism	tRNA splicing ligase	envhog_protein1207413
ERR209584_C761	ERR209584_C761_CDS_0012	5171	5416	+	hypothetical protein	unknown function	3	transcription regulation	transcriptional repressor	envhog_protein703361
ERR209584_C761	ERR209584_C761_CDS_0013	5824	6084	+	hypothetical protein	unknown function	2967	transcription regulation	transcriptional regulator	envhog_protein1275634
ERR209584_C761	ERR209584_C761_CDS_0014	6209	6724	+	hypothetical protein	unknown function	1491	tail	tail fiber protein	protein30232
ERR209584_C774	ERR209584_C774_CDS_0001	585	1	-	tail fiber protein	tail	817	tail	tail fiber protein	envhog_protein366199
ERR209584_C774	ERR209584_C774_CDS_0002	2540	582	-	tail length tape measure protein	tail	14342	tail	lytic tail fiber protein	envhog_protein1896967
ERR209584_C774	ERR209584_C774_CDS_0004	3133	2714	-	hypothetical protein	unknown function	1688	tail	tail assembly chaperone	envhog_protein1471216
ERR209584_C774	ERR209584_C774_CDS_0005	3585	3148	-	virion structural protein	head and packaging	280	head and packaging	virion structural protein	envhog_protein250889
ERR209584_C774	ERR209584_C774_CDS_0006	4582	3599	-	tail sheath	tail	205	tail	tail sheath	envhog_protein1170638
ERR209584_C774	ERR209584_C774_CDS_0007	5448	4747	-	hypothetical protein	unknown function	7975	connector	tail terminator	envhog_protein1570259
ERR209584_C785	ERR209584_C785_CDS_0001	96	1064	+	GtrB glycosyltransferase for O-antigen conversion	moron, auxiliary metabolic gene and host takeover	34335	moron, auxiliary metabolic gene and host takeover	GtrB glycosyltransferase for O-antigen conversion	envhog_protein1700762
ERR209584_C785	ERR209584_C785_CDS_0002	1113	5861	+	hypothetical protein	unknown function	vfdb	moron, auxiliary metabolic gene and host takeover	VFDB virulence factor protein	VFG043672
ERR209584_C785	ERR209584_C785_CDS_0003	5931	6479	+	hypothetical protein	unknown function	759	other	tail associated cell-wall hydrolase	envhog_protein1991884
ERR209584_C802	ERR209584_C802_CDS_0001	830	3	-	hypothetical protein	unknown function	13126	moron, auxiliary metabolic gene and host takeover	beta-1,4-glycosyltransferase	envhog_protein1823655
ERR209584_C802	ERR209584_C802_CDS_0003	973	1716	+	hypothetical protein	unknown function	1550	moron, auxiliary metabolic gene and host takeover	QueC-like queuosine biosynthesis	envhog_protein1850164
ERR209584_C802	ERR209584_C802_CDS_0004	1823	3052	+	integrase	integration and excision	1	integration and excision	integrase	envhog_protein2042868
ERR209584_C802	ERR209584_C802_CDS_0007	5196	3751	-	hypothetical protein	unknown function	4225	DNA, RNA and nucleotide metabolism	endonuclease	envhog_protein510369
ERR209584_C802	ERR209584_C802_CDS_0008	5871	5212	-	transcriptional repressor	transcription regulation	4	transcription regulation	transcriptional repressor	envhog_protein897252
ERR209584_C802	ERR209584_C802_CDS_0012	6880	7206	+	hypothetical protein	unknown function	10657	tail	tail fiber protein	efam_protein141423
ERR209584_C802	ERR209584_C802_CDS_0020	8887	9252	+	hypothetical protein	unknown function	3282	transcription regulation	sigma factor	envhog_protein918804
ERR209584_C802	ERR209584_C802_CDS_0021	9249	9446	+	hypothetical protein	unknown function	66	integration and excision	excisionase and transcriptional regulator	envhog_protein2202593
ERR209584_C802	ERR209584_C802_CDS_0022	9467	9775	+	Sak4-like ssDNA annealing protein	DNA, RNA and nucleotide metabolism	124	DNA, RNA and nucleotide metabolism	Sak4-like ssDNA annealing protein	efam_protein177696
ERR209584_C817	ERR209584_C817_CDS_0002	1352	213	-	integrase	integration and excision	1	integration and excision	integrase	envhog_protein52266
ERR209584_C817	ERR209584_C817_CDS_0005	2434	1784	-	transcriptional repressor	transcription regulation	4	transcription regulation	transcriptional repressor	envhog_protein1730080
ERR209584_C817	ERR209584_C817_CDS_0007	2611	2856	+	hypothetical protein	unknown function	3	transcription regulation	transcriptional repressor	protein415151
ERR209584_C817	ERR209584_C817_CDS_0008	2927	3166	+	hypothetical protein	unknown function	575	integration and excision	Cox-like excisionase and repressor	envhog_protein332604
ERR209584_C817	ERR209584_C817_CDS_0012	4002	4772	+	hypothetical protein	unknown function	19658	DNA, RNA and nucleotide metabolism	replication initiation protein	envhog_protein1883485
ERR209584_C817	ERR209584_C817_CDS_0015	5384	5791	+	RusA-like Holliday junction resolvase	DNA, RNA and nucleotide metabolism	140	DNA, RNA and nucleotide metabolism	RusA-like Holliday junction resolvase	envhog_protein1685577
ERR209584_C817	ERR209584_C817_CDS_0019	6437	6892	+	hypothetical protein	unknown function	424	moron, auxiliary metabolic gene and host takeover	phosphoadenosine phosphosulfate reductase	protein9963
ERR209584_C817	ERR209584_C817_CDS_0023	7344	7988	+	hypothetical protein	unknown function	26377	DNA, RNA and nucleotide metabolism	ParB-like partition protein	envhog_protein187256
ERR209584_C817	ERR209584_C817_CDS_0025	8210	8950	+	DNA methyltransferase	other	67	other	DNA methyltransferase	protein65423
ERR209584_C817	ERR209584_C817_CDS_0027	9596	10021	+	hypothetical protein	unknown function	36	transcription regulation	transcriptional regulator	envhog_protein1223520
ERR209584_C817	ERR209584_C817_CDS_0030	10343	11542	+	DNA methyltransferase	other	498	other	DNA methyltransferase	protein484059
ERR209584_C817	ERR209584_C817_CDS_0031	11610	12188	+	terminase small subunit	head and packaging	1889	head and packaging	terminase small subunit	protein21281
ERR209584_C817	ERR209584_C817_CDS_0032	12175	12870	+	terminase small subunit	head and packaging	4581	head and packaging	terminase small subunit	envhog_protein1518435
ERR209584_C817	ERR209584_C817_CDS_0035	13300	14964	+	terminase large subunit	head and packaging	9	head and packaging	terminase large subunit	protein578646
ERR209584_C817	ERR209584_C817_CDS_0037	15123	16367	+	portal protein	head and packaging	12	head and packaging	portal protein	envhog_protein766967
ERR209584_C817	ERR209584_C817_CDS_0038	16348	16986	+	head maturation protease	head and packaging	80	head and packaging	head maturation protease	protein771624
ERR209584_C817	ERR209584_C817_CDS_0039	16988	18376	+	hypothetical protein	unknown function	10	head and packaging	major head protein	envhog_protein1400178
ERR209584_C817	ERR209584_C817_CDS_0042	19119	19505	+	hypothetical protein	unknown function	25	connector	head closure Hc1	protein509512
ERR209584_C817	ERR209584_C817_CDS_0043	19507	19965	+	hypothetical protein	unknown function	5	connector	tail completion or Neck1 protein	envhog_protein23483
ERR209584_C817	ERR209584_C817_CDS_0044	19966	20310	+	hypothetical protein	unknown function	78	connector	tail terminator	envhog_protein1554962
ERR209584_C817	ERR209584_C817_CDS_0045	20326	20946	+	hypothetical protein	unknown function	88	tail	major tail protein	envhog_protein1491039
ERR209584_C817	ERR209584_C817_CDS_0048	21551	24595	+	tail length tape measure protein	tail	6900	tail	tail length tape measure protein	envhog_protein896688
ERR209584_C817	ERR209584_C817_CDS_0049	24610	25470	+	hypothetical protein	unknown function	33	tail	distal tail protein Dit	protein488004
ERR209584_C817	ERR209584_C817_CDS_0050	25477	26637	+	minor tail protein	tail	538	tail	minor tail protein	envhog_protein640150
ERR209584_C817	ERR209584_C817_CDS_0051	26647	27513	+	head protein	head and packaging	1220	head and packaging	head protein	envhog_protein601809
ERR209584_C817	ERR209584_C817_CDS_0052	27538	28398	+	hypothetical protein	unknown function	7037	tail	tail fiber protein	envhog_protein1088031
ERR209584_C817	ERR209584_C817_CDS_0055	29264	30424	+	Reverse transcriptase	DNA, RNA and nucleotide metabolism	1423	DNA, RNA and nucleotide metabolism	Reverse transcriptase	dgr_protein3020
ERR209584_C817	ERR209584_C817_CDS_0061	31645	32721	+	endolysin	lysis	6219	lysis	endolysin	envhog_protein110524
ERR209584_C817	ERR209584_C817_CDS_0062	33194	32811	-	hypothetical protein	unknown function	1423	DNA, RNA and nucleotide metabolism	Reverse transcriptase	dgr_protein8061
ERR209584_C817	ERR209584_C817_CDS_0063	33429	33187	-	hypothetical protein	unknown function	38620	transcription regulation	transcriptional regulator	envhog_protein25910
ERR209584_C817	ERR209584_C817_CDS_0069	35430	35669	+	acyl carrier protein	moron, auxiliary metabolic gene and host takeover	5934	moron, auxiliary metabolic gene and host takeover	acyl carrier protein	envhog_protein113217
ERR209584_C818	ERR209584_C818_CDS_0001	783	1	-	hypothetical protein	unknown function	2038	connector	upper collar connector	envhog_protein412716
ERR209584_C818	ERR209584_C818_CDS_0002	2124	838	-	hypothetical protein	unknown function	2006	head and packaging	major head protein	envhog_protein664839
ERR209584_C818	ERR209584_C818_CDS_0014	4980	6533	+	hypothetical protein	unknown function	1907	DNA, RNA and nucleotide metabolism	DNA polymerase	envhog_protein852339
ERR209584_C818	ERR209584_C818_CDS_0015	6517	7044	+	replication initiation protein	DNA, RNA and nucleotide metabolism	10469	DNA, RNA and nucleotide metabolism	DnaD-like helicase loader	envhog_protein1151364
ERR209584_C818	ERR209584_C818_CDS_0017	7645	8784	+	terminase	head and packaging	2150	head and packaging	terminase	envhog_protein965079
ERR209584_C859	ERR209584_C859_CDS_0001	176	3	-	transcriptional repressor	transcription regulation	1373	transcription regulation	transcriptional regulator	envhog_protein317361
ERR209584_C859	ERR209584_C859_CDS_0004	805	497	-	DnaD-like helicase loader	DNA, RNA and nucleotide metabolism	7882	DNA, RNA and nucleotide metabolism	DnaD-like helicase loader	envhog_protein911649
ERR209584_C859	ERR209584_C859_CDS_0010	2575	1994	-	hypothetical protein	unknown function	1815	other	guanylate kinase	envhog_protein1761568
ERR209584_C859	ERR209584_C859_CDS_0014	5202	3301	-	integrase	integration and excision	95	integration and excision	integrase	protein804638
ERR209584_C862	ERR209584_C862_CDS_0003	585	247	-	hypothetical protein	unknown function	3707	moron, auxiliary metabolic gene and host takeover	membrane-flanked domain	envhog_protein1819667
ERR209584_C862	ERR209584_C862_CDS_0005	1245	859	-	transcriptional regulator	transcription regulation	1994	DNA, RNA and nucleotide metabolism	DNA binding protein	envhog_protein1677035
ERR209584_C862	ERR209584_C862_CDS_0007	1420	1677	+	hypothetical protein	unknown function	3	transcription regulation	transcriptional repressor	protein415230
ERR209584_C862	ERR209584_C862_CDS_0012	2380	3090	+	replication initiation protein	DNA, RNA and nucleotide metabolism	428	DNA, RNA and nucleotide metabolism	replication initiation protein	envhog_protein1714627
ERR209584_C862	ERR209584_C862_CDS_0014	3643	4428	+	hypothetical protein	unknown function	1687	transcription regulation	MarR family transcrition regulator	efam_protein137494
ERR209584_C862	ERR209584_C862_CDS_0015	4428	5405	+	hypothetical protein	unknown function	434	DNA, RNA and nucleotide metabolism	RecE-like recombination exonuclease	envhog_protein755990
ERR209584_C862	ERR209584_C862_CDS_0018	6004	6444	+	single strand DNA binding protein	DNA, RNA and nucleotide metabolism	44	DNA, RNA and nucleotide metabolism	single strand DNA binding protein	protein696710
ERR209584_C862	ERR209584_C862_CDS_0019	6452	6973	+	NinB/ Orf homologous recombination mediator	DNA, RNA and nucleotide metabolism	72	DNA, RNA and nucleotide metabolism	NinB/ Orf homologous recombination mediator	envhog_protein457900
ERR209584_C862	ERR209584_C862_CDS_0020	6976	7197	+	hypothetical protein	unknown function	2633	DNA, RNA and nucleotide metabolism	endonuclease VII	efam_protein338409
ERR209584_C862	ERR209584_C862_CDS_0021	7208	7537	+	nucleoside triphosphate pyrophosphohydrolase	other	2245	other	nucleoside triphosphate pyrophosphohydrolase	protein507660
ERR209584_C862	ERR209584_C862_CDS_0037	11519	12046	+	hypothetical protein	unknown function	36	transcription regulation	transcriptional regulator	envhog_protein1989070
ERR209584_C862	ERR209584_C862_CDS_0042	12913	13467	+	hypothetical protein	unknown function	2606	head and packaging	terminase small subunit	efam_protein190339
ERR209584_C862	ERR209584_C862_CDS_0043	13467	14039	+	terminase small subunit	head and packaging	2606	head and packaging	terminase small subunit	envhog_protein1608760
ERR209584_C862	ERR209584_C862_CDS_0044	14042	15421	+	terminase large subunit	head and packaging	38	head and packaging	terminase large subunit	protein284235
ERR209584_C862	ERR209584_C862_CDS_0045	15443	17023	+	portal protein	head and packaging	64	head and packaging	portal protein	envhog_protein1582623
ERR209584_C862	ERR209584_C862_CDS_0046	17034	18491	+	hypothetical protein	unknown function	115	head and packaging	minor head protein	envhog_protein1460940
ERR209584_C862	ERR209584_C862_CDS_0050	18901	19449	+	head scaffolding protein	head and packaging	172	head and packaging	head scaffolding protein	envhog_protein570704
ERR209584_C862	ERR209584_C862_CDS_0051	19485	20456	+	hypothetical protein	unknown function	267	head and packaging	major head protein	envhog_protein2193367
ERR209584_C862	ERR209584_C862_CDS_0052	20494	20733	+	hypothetical protein	unknown function	1539	transcription regulation	Arc-like repressor	envhog_protein1273262
ERR209584_C862	ERR209584_C862_CDS_0053	20760	21071	+	hypothetical protein	unknown function	132	connector	head-tail adaptor	envhog_protein249506
ERR209584_C862	ERR209584_C862_CDS_0054	21068	21418	+	hypothetical protein	unknown function	25	connector	head closure Hc1	envhog_protein2143754
ERR209584_C862	ERR209584_C862_CDS_0055	21421	21954	+	hypothetical protein	unknown function	5	connector	tail completion or Neck1 protein	envhog_protein1497268
ERR209584_C862	ERR209584_C862_CDS_0056	21951	22337	+	hypothetical protein	unknown function	78	connector	tail terminator	envhog_protein262688
ERR209584_C862	ERR209584_C862_CDS_0057	22355	22822	+	hypothetical protein	unknown function	158	tail	major tail protein	envhog_protein98738
ERR209584_C862	ERR209584_C862_CDS_0059	23018	23467	+	hypothetical protein	unknown function	183	tail	tail chaperone protein	envhog_protein1253325
ERR209584_C862	ERR209584_C862_CDS_0061	23925	26342	+	tail length tape measure protein	tail	1535	tail	tail length tape measure protein	envhog_protein1103939
ERR209584_C862	ERR209584_C862_CDS_0062	26356	26757	+	hypothetical protein	unknown function	6616	tail	tail protein	envhog_protein1050621
ERR209584_C862	ERR209584_C862_CDS_0063	26761	28542	+	hypothetical protein	unknown function	10359	tail	minor tail protein	envhog_protein811109
ERR209584_C862	ERR209584_C862_CDS_0065	29078	30655	+	tail protein	tail	5302	tail	tail protein	envhog_protein1528352
ERR209584_C920	ERR209584_C920_CDS_0004	1159	770	-	hypothetical protein	unknown function	3282	transcription regulation	sigma factor	envhog_protein457026
ERR209584_C920	ERR209584_C920_CDS_0012	3023	3733	+	hypothetical protein	unknown function	4	transcription regulation	transcriptional repressor	envhog_protein811660
ERR209584_C920	ERR209584_C920_CDS_0017	6775	5507	-	hypothetical protein	unknown function	card	moron, auxiliary metabolic gene and host takeover	CARD resistance protein	AAC60781.1
ERR209584_C938	ERR209584_C938_CDS_0001	116	3	-	antitoxin from a toxin-antitoxin system	moron, auxiliary metabolic gene and host takeover
ERR209584_C938	ERR209584_C938_CDS_0002	1835	261	-	integrase	integration and excision	95	integration and excision	integrase	envhog_protein782886
ERR209584_C938	ERR209584_C938_CDS_0003	3548	1839	-	integrase	integration and excision	95	integration and excision	integrase	envhog_protein782886
ERR209584_C938	ERR209584_C938_CDS_0004	5195	3549	-	integrase	integration and excision	95	integration and excision	integrase	envhog_protein782886
ERR209584_C973	ERR209584_C973_CDS_0002	1915	230	-	hypothetical protein	unknown function	37889	other	pseudomurein endosiopeptidase	envhog_protein1622129
ERR209584_C973	ERR209584_C973_CDS_0003	2416	1997	-	hypothetical protein	unknown function	netflax		hypothetical protein	WP_057935310.1
ERR209584_C973	ERR209584_C973_CDS_0004	3388	2495	-	hypothetical protein	unknown function	626	DNA, RNA and nucleotide metabolism	anaerobic ribonucleotide reductase small subunit	envhog_protein1593287
ERR209584_C973	ERR209584_C973_CDS_0005	4377	3436	-	hypothetical protein	unknown function	29879	moron, auxiliary metabolic gene and host takeover	galactosyl transferase	envhog_protein447264
ERR209584_C973	ERR209584_C973_CDS_0006	5151	4483	-	hypothetical protein	unknown function	1249	other	acetyltransferase	envhog_protein903884
ERR209584_C973	ERR209584_C973_CDS_0007	6423	5206	-	hypothetical protein	unknown function	vfdb	moron, auxiliary metabolic gene and host takeover	VFDB virulence factor protein	VFG030411
ERR209584_C993	ERR209584_C993_CDS_0004	22704	23555	+	hypothetical protein	unknown function	18474	other	hydrolase	envhog_protein1453215_2
ERR209584_C993	ERR209584_C993_CDS_0006	24082	24753	+	hypothetical protein	unknown function	6201	transcription regulation	CI-like repressor	envhog_protein1520849
ERR209584_C993	ERR209584_C993_CDS_0007	24754	25395	+	hypothetical protein	unknown function	17388	tail	minor tail protein	envhog_protein1115795
ERR209584_C993	ERR209584_C993_CDS_0008	25400	25882	+	hypothetical protein	unknown function	6201	transcription regulation	CI-like repressor	envhog_protein1520849
ERR209584_C993	ERR209584_C993_CDS_0009	25866	26444	+	hypothetical protein	unknown function	26672	head and packaging	virion structural protein	envhog_protein1521938
ERR209584_C993	ERR209584_C993_CDS_0011	27521	28681	+	hypothetical protein	unknown function	16448	other	ATPase	envhog_protein1591440
ERR209584_C996	ERR209584_C996_CDS_0001	566	3	-	integrase	integration and excision	95	integration and excision	integrase	envhog_protein782886
ERR209584_C996	ERR209584_C996_CDS_0003	1540	1052	-	MazF-like growth inhibitor	moron, auxiliary metabolic gene and host takeover	1936	moron, auxiliary metabolic gene and host takeover	MazF-like growth inhibitor	envhog_protein1545785
ERR209584_C996	ERR209584_C996_CDS_0004	1908	1588	-	hypothetical protein	unknown function	95	integration and excision	integrase	efam_protein121853
ERR209584_C996	ERR209584_C996_CDS_0005	2387	1917	-	hypothetical protein	unknown function	95	integration and excision	integrase	envhog_protein2207475
ERR209584_C996	ERR209584_C996_CDS_0009	3255	2992	-	hypothetical protein	unknown function	5823	transcription regulation	transcriptional regulator	envhog_protein479198
ERR209584_C996	ERR209584_C996_CDS_0011	3718	3506	-	hypothetical protein	unknown function	1373	transcription regulation	transcriptional regulator	envhog_protein154899
ERR209584_C996	ERR209584_C996_CDS_0014	4569	4225	-	transcriptional regulator	transcription regulation	5823	transcription regulation	transcriptional regulator	envhog_protein2165758
ERR209584_C996	ERR209584_C996_CDS_0016	5444	4830	-	hypothetical protein	unknown function	3225	connector	adaptor Ad4	envhog_protein1816822
ERR209584_C996	ERR209584_C996_CDS_0022	7568	7029	-	hypothetical protein	unknown function	4465	tail	tail fiber protein	envhog_protein253283
ERR209584_C996	ERR209584_C996_CDS_0025	8381	9634	+	hypothetical protein	unknown function	11704	integration and excision	transposase	protein87108
ERR209584_C996	ERR209584_C996_CDS_0027	10734	9826	-	transposase	integration and excision	157	integration and excision	transposase	protein56025
ERR209584_C996	ERR209584_C996_CDS_0028	11072	10731	-	hypothetical protein	unknown function	151	integration and excision	transposase	envhog_protein708059
ERR209584_C1006	ERR209584_C1006_CDS_0001	1337	3	-	hypothetical protein	unknown function	6121	head and packaging	virion structural protein	envhog_protein1646533_1
ERR209584_C1006	ERR209584_C1006_CDS_0002	3323	1365	-	hypothetical protein	unknown function	vfdb	moron, auxiliary metabolic gene and host takeover	VFDB virulence factor protein	VFG039836
ERR209584_C1006	ERR209584_C1006_CDS_0003	4491	3274	-	hypothetical protein	unknown function	7168	DNA, RNA and nucleotide metabolism	homing endonuclease	envhog_protein1325536
ERR209584_C1015	ERR209584_C1015_CDS_0001	986	3	-	hypothetical protein	unknown function	4191	other	peptidase	envhog_protein285769
ERR209584_C1015	ERR209584_C1015_CDS_0006	3893	3024	-	integrase	integration and excision	95	integration and excision	integrase	envhog_protein782886
ERR209584_C1015	ERR209584_C1015_CDS_0007	4315	3899	-	integrase	integration and excision	95	integration and excision	integrase	envhog_protein1783643
ERR209584_C1015	ERR209584_C1015_CDS_0010	5145	4732	-	hypothetical protein	unknown function	3707	moron, auxiliary metabolic gene and host takeover	membrane-flanked domain	envhog_protein2186174
ERR209584_C1015	ERR209584_C1015_CDS_0014	7521	5944	-	integrase	integration and excision	95	integration and excision	integrase	envhog_protein782886
ERR209584_C1015	ERR209584_C1015_CDS_0015	8626	7697	-	integrase	integration and excision	1	integration and excision	integrase	envhog_protein178885
ERR209584_C1015	ERR209584_C1015_CDS_0019	9233	11089	+	DNA methyltransferase	other	27806	other	DNA methyltransferase	envhog_protein1803631
ERR209584_C1015	ERR209584_C1015_CDS_0021	11402	12469	+	HNH endonuclease	DNA, RNA and nucleotide metabolism
ERR209584_C1015	ERR209584_C1015_CDS_0025	15328	13736	-	integrase	integration and excision	95	integration and excision	integrase	envhog_protein1859800
ERR209584_C1037	ERR209584_C1037_CDS_0001	1079	3	-	hypothetical protein	unknown function	defensefinder	moron, auxiliary metabolic gene and host takeover	DefenseFinder protein	RM_1255
ERR209584_C1037	ERR209584_C1037_CDS_0002	2245	1079	-	hypothetical protein	unknown function	defensefinder	moron, auxiliary metabolic gene and host takeover	DefenseFinder protein	PrrC_1254
ERR209584_C1037	ERR209584_C1037_CDS_0004	2615	2866	+	HTH DNA binding protein	DNA, RNA and nucleotide metabolism	66	integration and excision	excisionase and transcriptional regulator	envhog_protein1226929
ERR209584_C1037	ERR209584_C1037_CDS_0005	2892	3611	+	DNA methyltransferase	other	67	other	DNA methyltransferase	protein64720
ERR209584_C1037	ERR209584_C1037_CDS_0006	3614	4693	+	DNA methyltransferase	other	116	other	DNA methyltransferase	protein450382
ERR209584_C1037	ERR209584_C1037_CDS_0007	4680	6650	+	hypothetical protein	unknown function	168	DNA, RNA and nucleotide metabolism	clamp loader of DNA polymerase	envhog_protein426592
ERR209584_C1037	ERR209584_C1037_CDS_0008	6687	7514	+	restriction endonuclease	DNA, RNA and nucleotide metabolism	16589	DNA, RNA and nucleotide metabolism	restriction endonuclease	envhog_protein1836161
ERR209584_C1075	ERR209584_C1075_CDS_0003	3681	2182	-	ABC transporter	moron, auxiliary metabolic gene and host takeover	293	moron, auxiliary metabolic gene and host takeover	ABC transporter	envhog_protein1568071
ERR209584_C1075	ERR209584_C1075_CDS_0004	4822	3791	-	hypothetical protein	unknown function	11145	DNA, RNA and nucleotide metabolism	DNA binding protein	envhog_protein1385233
ERR209584_C1075	ERR209584_C1075_CDS_0006	6384	4999	-	hypothetical protein	unknown function	vfdb	moron, auxiliary metabolic gene and host takeover	VFDB virulence factor protein	VFG014979
ERR209584_C1076	ERR209584_C1076_CDS_0012	2537	3103	+	endolysin	lysis	435	lysis	endolysin	envhog_protein1242033
ERR209584_C1076	ERR209584_C1076_CDS_0014	3402	3833	+	single strand DNA binding protein	DNA, RNA and nucleotide metabolism	6243	DNA, RNA and nucleotide metabolism	single strand DNA binding protein	envhog_protein1908045
ERR209584_C1076	ERR209584_C1076_CDS_0017	4899	6680	+	DNA polymerase	DNA, RNA and nucleotide metabolism	1907	DNA, RNA and nucleotide metabolism	DNA polymerase	envhog_protein707542
ERR209584_C1076	ERR209584_C1076_CDS_0018	6812	7870	+	terminase	head and packaging	2150	head and packaging	terminase	envhog_protein374755
ERR209584_C1076	ERR209584_C1076_CDS_0021	8408	9694	+	major head protein	head and packaging	2006	head and packaging	major head protein	envhog_protein555274
ERR209584_C1076	ERR209584_C1076_CDS_0022	9744	11345	+	hypothetical protein	unknown function	16615	other	peptidase	envhog_protein12314
ERR209584_C1076	ERR209584_C1076_CDS_0023	11350	12225	+	upper collar connector	connector	2038	connector	upper collar connector	envhog_protein546991
ERR209584_C1076	ERR209584_C1076_CDS_0024	12170	13396	+	adaptor Ad4	connector	3225	connector	adaptor Ad4	envhog_protein235688
ERR209584_C1076	ERR209584_C1076_CDS_0025	13393	15321	+	hypothetical protein	unknown function	26878	head and packaging	virion structural protein	envhog_protein542059
ERR209584_C1076	ERR209584_C1076_CDS_0026	15325	16797	+	hypothetical protein	unknown function	819	tail	tail protein	envhog_protein1586275
ERR209584_C1076	ERR209584_C1076_CDS_0027	16811	17467	+	hypothetical protein	unknown function	3578	lysis	endolysin	envhog_protein439948
ERR209584_C1115	ERR209584_C1115_CDS_0003	1867	359	-	hypothetical protein	unknown function	10051	lysis	endolysin	envhog_protein646084
ERR209584_C1115	ERR209584_C1115_CDS_0006	3520	2600	-	hypothetical protein	unknown function	2589	tail	tail protein	envhog_protein1357424_3
ERR209584_C1115	ERR209584_C1115_CDS_0008	4316	3690	-	hypothetical protein	unknown function	5668	tail	tail fiber protein	envhog_protein987957
ERR209584_C1115	ERR209584_C1115_CDS_0010	4893	4564	-	hypothetical protein	unknown function	3304	tail	L-shaped tail fiber protein assembly	envhog_protein1325478
ERR209584_C1115	ERR209584_C1115_CDS_0011	5655	4906	-	hypothetical protein	unknown function	3677	other	protease	envhog_protein636593
ERR209584_C1115	ERR209584_C1115_CDS_0012	5934	5665	-	hypothetical protein	unknown function	5795	tail	tail protein	efam_protein89810
ERR209584_C1115	ERR209584_C1115_CDS_0014	7206	6112	-	hypothetical protein	unknown function	372	tail	tail protein	envhog_protein1507690
ERR209584_C1115	ERR209584_C1115_CDS_0015	7854	7216	-	hypothetical protein	unknown function	6779	tail	tail protein	envhog_protein94136
ERR209584_C1115	ERR209584_C1115_CDS_0016	9548	7854	-	hypothetical protein	unknown function	7064	tail	tail protein	envhog_protein1132721
ERR209584_C1115	ERR209584_C1115_CDS_0017	10408	9551	-	hypothetical protein	unknown function	13564	tail	minor tail protein	envhog_protein17560
ERR209584_C1115	ERR209584_C1115_CDS_0021	12868	11381	-	hypothetical protein	unknown function	1686	tail	tail length tape measure protein	envhog_protein2127442
ERR209584_C1125	ERR209584_C1125_CDS_0003	424	1662	+	hypothetical protein	unknown function	vfdb	moron, auxiliary metabolic gene and host takeover	VFDB virulence factor protein	VFG014995
ERR209584_C1125	ERR209584_C1125_CDS_0005	2716	1850	-	hypothetical protein	unknown function	333	DNA, RNA and nucleotide metabolism	HNH endonuclease	envhog_protein2017221
ERR209584_C1125	ERR209584_C1125_CDS_0006	3058	2771	-	sporulation stage III protein D	moron, auxiliary metabolic gene and host takeover	11726	moron, auxiliary metabolic gene and host takeover	sporulation stage III protein D	envhog_protein1981961
ERR209584_C1125	ERR209584_C1125_CDS_0007	4913	3132	-	DnaB-like replicative helicase	DNA, RNA and nucleotide metabolism	19	DNA, RNA and nucleotide metabolism	DnaB-like replicative helicase	envhog_protein326722
ERR209584_C1125	ERR209584_C1125_CDS_0008	5684	4989	-	hypothetical protein	unknown function	defensefinder	moron, auxiliary metabolic gene and host takeover	DefenseFinder protein	ShosTA_1470
ERR209584_C1125	ERR209584_C1125_CDS_0009	6540	5701	-	tetrahydrofolate dehydrogenase and cyclohydrolase	other	7320	other	tetrahydrofolate dehydrogenase and cyclohydrolase	envhog_protein352024
ERR209584_C1125	ERR209584_C1125_CDS_0011	8807	6807	-	NAD-dependent DNA ligase	DNA, RNA and nucleotide metabolism	3869	DNA, RNA and nucleotide metabolism	NAD-dependent DNA ligase	envhog_protein1743333
ERR209584_C1125	ERR209584_C1125_CDS_0012	9557	8865	-	hypothetical protein	unknown function	vfdb	moron, auxiliary metabolic gene and host takeover	VFDB virulence factor protein	VFG042987
ERR209584_C1125	ERR209584_C1125_CDS_0013	9971	9624	-	hypothetical protein	unknown function	16	DNA, RNA and nucleotide metabolism	DNA helicase	envhog_protein1538192
ERR209584_C1162	ERR209584_C1162_CDS_0002	1370	147	-	phosphofructokinase	other	9896	other	phosphofructokinase	envhog_protein44362
ERR209584_C1162	ERR209584_C1162_CDS_0004	1531	2922	+	hypothetical protein	unknown function	4806	DNA, RNA and nucleotide metabolism	histidyl tRNA synthetase	efam_protein199073
ERR209584_C1162	ERR209584_C1162_CDS_0005	3027	3716	+	hypothetical protein	unknown function	card	moron, auxiliary metabolic gene and host takeover	CARD resistance protein	ABA71727.1
ERR209584_C1162	ERR209584_C1162_CDS_0006	3706	4929	+	hypothetical protein	unknown function	card	moron, auxiliary metabolic gene and host takeover	CARD resistance protein	AAA65954.1
ERR209584_C1162	ERR209584_C1162_CDS_0007	4856	5911	+	SbcD-like subunit of palindrome specific endonuclease	DNA, RNA and nucleotide metabolism	100	DNA, RNA and nucleotide metabolism	SbcD-like subunit of palindrome specific endonuclease	envhog_protein1560470
ERR209584_C1162	ERR209584_C1162_CDS_0008	5921	7489	+	hypothetical protein	unknown function	77	DNA, RNA and nucleotide metabolism	SbcC-like subunit of palindrome specific endonuclease	envhog_protein1591818
ERR209584_C1203	ERR209584_C1203_CDS_0001	1733	9	-	tail protein	tail	5302	tail	tail protein	envhog_protein1528352
ERR209584_C1203	ERR209584_C1203_CDS_0002	3494	1746	-	tail protein	tail	372	tail	tail protein	envhog_protein384230
ERR209584_C1203	ERR209584_C1203_CDS_0003	5615	3507	-	hypothetical protein	unknown function	6616	tail	tail protein	envhog_protein1960900
ERR209584_C1203	ERR209584_C1203_CDS_0004	5991	5599	-	hypothetical protein	unknown function	6616	tail	tail protein	envhog_protein1050621
ERR209584_C1203	ERR209584_C1203_CDS_0005	9101	5988	-	tail length tape measure protein	tail	1535	tail	tail length tape measure protein	envhog_protein624835
ERR209584_C1203	ERR209584_C1203_CDS_0008	10281	9832	-	major tail protein	tail	820	tail	major tail protein	envhog_protein2133740
ERR209584_C1203	ERR209584_C1203_CDS_0009	10779	10285	-	head-tail connector protein	connector	2595	connector	head-tail connector protein	envhog_protein1051581
ERR209584_C1203	ERR209584_C1203_CDS_0010	11159	10776	-	minor head protein	head and packaging	556	head and packaging	minor head protein	envhog_protein1982386
ERR209584_C1203	ERR209584_C1203_CDS_0011	11499	11161	-	hypothetical protein	unknown function	3881	connector	head-tail connector protein	envhog_protein952926
ERR209584_C1203	ERR209584_C1203_CDS_0012	11884	11501	-	head-tail adaptor	connector	541	connector	head-tail adaptor	protein177460
ERR209584_C1203	ERR209584_C1203_CDS_0013	12799	11900	-	major head protein	head and packaging	422	head and packaging	major head protein	protein114342
ERR209584_C1203	ERR209584_C1203_CDS_0014	13434	12823	-	head scaffolding protein	head and packaging	2303	head and packaging	head scaffolding protein	envhog_protein802344
ERR209584_C1203	ERR209584_C1203_CDS_0017	15332	14142	-	minor head protein	head and packaging	581	head and packaging	minor head protein	envhog_protein1074835
ERR209584_C1203	ERR209584_C1203_CDS_0018	16887	15325	-	portal protein	head and packaging	533	head and packaging	portal protein	envhog_protein1887249
ERR209584_C1203	ERR209584_C1203_CDS_0019	18320	16884	-	hypothetical protein	unknown function	2	head and packaging	terminase large subunit	protein423148
ERR209584_C1203	ERR209584_C1203_CDS_0020	18915	18313	-	terminase small subunit	head and packaging	1889	head and packaging	terminase small subunit	protein21281
ERR209584_C1203	ERR209584_C1203_CDS_0021	20203	18983	-	DNA methyltransferase	other	498	other	DNA methyltransferase	envhog_protein1376010
ERR209584_C1203	ERR209584_C1203_CDS_0023	20920	20495	-	hypothetical protein	unknown function	36	transcription regulation	transcriptional regulator	envhog_protein1223520
ERR209584_C1203	ERR209584_C1203_CDS_0027	22125	21628	-	hypothetical protein	unknown function	26377	DNA, RNA and nucleotide metabolism	ParB-like partition protein	envhog_protein1566972
ERR209584_C1205	ERR209584_C1205_CDS_0002	896	258	-	hypothetical protein	unknown function	1071	other	DNA methyltransferase	protein804013
ERR209584_C1205	ERR209584_C1205_CDS_0010	3593	4015	+	hypothetical protein	unknown function	415	other	polynucleotide kinase	efam_protein212260
ERR209584_C1205	ERR209584_C1205_CDS_0011	4041	4682	+	DNA methyltransferase	other	15396	DNA, RNA and nucleotide metabolism	ParB-like partition nuclease	envhog_protein574592
ERR209584_C1205	ERR209584_C1205_CDS_0012	4679	6193	+	hypothetical protein	unknown function	15396	DNA, RNA and nucleotide metabolism	ParB-like partition nuclease	efam_protein131171
ERR209584_C1205	ERR209584_C1205_CDS_0013	6190	6681	+	hypothetical protein	unknown function	505	other	polynucleotide kinase	efam_protein323163
ERR209584_C1205	ERR209584_C1205_CDS_0015	6880	7431	+	hypothetical protein	unknown function	defensefinder	moron, auxiliary metabolic gene and host takeover	DefenseFinder protein	PD-T4-9_1219
ERR209584_C1205	ERR209584_C1205_CDS_0016	7455	8150	+	tRNA methyltransferase	other	4752	other	tRNA methyltransferase	protein628054
ERR209584_C1243	ERR209584_C1243_CDS_0006	1045	1218	+	excisionase and transcriptional regulator	integration and excision	66	integration and excision	excisionase and transcriptional regulator	envhog_protein1192519
ERR209584_C1243	ERR209584_C1243_CDS_0007	1245	1697	+	hypothetical protein	unknown function	4128	tail	tail fiber protein	envhog_protein1809220
ERR209584_C1243	ERR209584_C1243_CDS_0008	1690	3009	+	hypothetical protein	unknown function	12409	other	dehydrogenase	envhog_protein600259
ERR209584_C1243	ERR209584_C1243_CDS_0009	3016	4650	+	hypothetical protein	unknown function	netflax		hypothetical protein	WP_134219356.1
ERR209584_C1243	ERR209584_C1243_CDS_0010	4640	5842	+	hypothetical protein	unknown function	18146	other	DNA methyltransferase	envhog_protein1049678
ERR209584_C1243	ERR209584_C1243_CDS_0011	5811	7013	+	guanylate kinase	other	1663	DNA, RNA and nucleotide metabolism	dCTP deaminase	envhog_protein776166
ERR209584_C1245	ERR209584_C1245_CDS_0003	1599	877	-	hypothetical protein	unknown function	defensefinder	moron, auxiliary metabolic gene and host takeover	DefenseFinder protein	Retron_VII_2_1366
ERR209584_C1245	ERR209584_C1245_CDS_0004	2296	1658	-	hypothetical protein	unknown function	defensefinder	moron, auxiliary metabolic gene and host takeover	DefenseFinder protein	Retron_VII_2_1366
ERR209584_C1245	ERR209584_C1245_CDS_0007	5659	2606	-	hypothetical protein	unknown function	defensefinder	moron, auxiliary metabolic gene and host takeover	DefenseFinder protein	RM_1257
ERR209584_C1245	ERR209584_C1245_CDS_0009	8029	6857	-	hypothetical protein	unknown function	defensefinder	moron, auxiliary metabolic gene and host takeover	DefenseFinder protein	RM_1255
ERR209584_C1245	ERR209584_C1245_CDS_0010	9593	8022	-	hypothetical protein	unknown function	defensefinder	moron, auxiliary metabolic gene and host takeover	DefenseFinder protein	PrrC_1254
ERR209584_C1245	ERR209584_C1245_CDS_0012	10653	9760	-	hypothetical protein	unknown function	defensefinder	moron, auxiliary metabolic gene and host takeover	DefenseFinder protein	Shedu_1468
ERR209584_C1245	ERR209584_C1245_CDS_0014	11776	11048	-	hypothetical protein	unknown function	defensefinder	moron, auxiliary metabolic gene and host takeover	DefenseFinder protein	BREX_II_135
ERR209584_C1245	ERR209584_C1245_CDS_0015	13024	11780	-	hypothetical protein	unknown function	4901	other	hydrolase	envhog_protein2017373
ERR209584_C1266	ERR209584_C1266_CDS_0005	3224	2022	-	integrase	integration and excision	1	integration and excision	integrase	envhog_protein1866150
ERR209584_C1266	ERR209584_C1266_CDS_0006	3488	3228	-	hypothetical protein	unknown function	66	integration and excision	excisionase and transcriptional regulator	envhog_protein1175458
ERR209584_C1266	ERR209584_C1266_CDS_0009	4720	4307	-	hypothetical protein	unknown function	1740	transcription regulation	RNA polymerase sigma factor	envhog_protein2016103
ERR209584_C1266	ERR209584_C1266_CDS_0011	5712	4993	-	hypothetical protein	unknown function	3	transcription regulation	transcriptional repressor	envhog_protein1606799
ERR209584_C1282	ERR209584_C1282_CDS_0001	508	83	-	acetyltransferase	other	1249	other	acetyltransferase	protein706738
ERR209584_C1282	ERR209584_C1282_CDS_0002	1837	521	-	hypothetical protein	unknown function	1249	other	acetyltransferase	envhog_protein527996
ERR209584_C1282	ERR209584_C1282_CDS_0003	2502	1864	-	hypothetical protein	unknown function	8468	other	HAD-superfamily hydrolase	envhog_protein15539
ERR209584_C1282	ERR209584_C1282_CDS_0004	2972	2520	-	MutT/NUDIX hydrolase	other	1198	other	MutT/NUDIX hydrolase	envhog_protein702342
ERR209584_C1282	ERR209584_C1282_CDS_0005	3704	3123	-	hypothetical protein	unknown function	761	other	thymidylate kinase	envhog_protein603186
ERR209584_C1282	ERR209584_C1282_CDS_0006	4419	3721	-	hypothetical protein	unknown function	8468	other	HAD-superfamily hydrolase	envhog_protein104423
ERR209584_C1282	ERR209584_C1282_CDS_0007	5098	4478	-	hypothetical protein	unknown function	2561	DNA, RNA and nucleotide metabolism	DNA ligase	envhog_protein2145839
ERR209584_C1282	ERR209584_C1282_CDS_0008	5993	5115	-	hypothetical protein	unknown function	229	other	MazG-like pyrophosphatase	envhog_protein2182304
ERR209584_C1282	ERR209584_C1282_CDS_0010	7133	6687	-	MutT/NUDIX hydrolase	other	1198	other	MutT/NUDIX hydrolase	envhog_protein529444
ERR209584_C1282	ERR209584_C1282_CDS_0011	8565	7135	-	hypothetical protein	unknown function	12409	other	dehydrogenase	envhog_protein600259
ERR209584_C1293	ERR209584_C1293_CDS_0005	2211	1882	-	hypothetical protein	unknown function	7245	moron, auxiliary metabolic gene and host takeover	anti-restriction protein	envhog_protein1195375_1
ERR209584_C1299	ERR209584_C1299_CDS_0001	759	1	-	amidase	lysis	7698	lysis	endolysin	envhog_protein184623
ERR209584_C1299	ERR209584_C1299_CDS_0002	1079	828	-	holin	lysis
ERR209584_C1299	ERR209584_C1299_CDS_0004	3376	1535	-	hypothetical protein	unknown function	435	lysis	endolysin	envhog_protein1077196
ERR209584_C1299	ERR209584_C1299_CDS_0005	4268	3396	-	adaptor Ad4	connector
ERR209584_C1299	ERR209584_C1299_CDS_0006	5163	4240	-	hypothetical protein	unknown function	2038	connector	upper collar connector	envhog_protein546991
ERR209584_C1299	ERR209584_C1299_CDS_0007	6817	5192	-	hypothetical protein	unknown function	2248	tail	tail protein	envhog_protein1920079
ERR209584_C1299	ERR209584_C1299_CDS_0008	8166	6856	-	major head protein	head and packaging	2006	head and packaging	major head protein	envhog_protein555274
ERR209584_C1299	ERR209584_C1299_CDS_0010	9529	8507	-	terminase	head and packaging	2150	head and packaging	terminase	envhog_protein374755
ERR209584_C1299	ERR209584_C1299_CDS_0012	11186	9678	-	DNA polymerase	DNA, RNA and nucleotide metabolism	1907	DNA, RNA and nucleotide metabolism	DNA polymerase	envhog_protein707542
ERR209584_C1299	ERR209584_C1299_CDS_0014	12692	11838	-	DnaC-like helicase loader	DNA, RNA and nucleotide metabolism	50	DNA, RNA and nucleotide metabolism	DnaC-like helicase loader	protein698459
ERR209584_C1319	ERR209584_C1319_CDS_0001	1199	3	-	hypothetical protein	unknown function	199	lysis	holin	protein810784
ERR209584_C1319	ERR209584_C1319_CDS_0002	2295	1246	-	hypothetical protein	unknown function	7162	moron, auxiliary metabolic gene and host takeover	glycosyltransferase	envhog_protein1458370
ERR209584_C1319	ERR209584_C1319_CDS_0003	3423	2320	-	hypothetical protein	unknown function	2170	moron, auxiliary metabolic gene and host takeover	glycosyltransferase	envhog_protein1952261
ERR209584_C1319	ERR209584_C1319_CDS_0004	4325	3453	-	hypothetical protein	unknown function	vfdb	moron, auxiliary metabolic gene and host takeover	VFDB virulence factor protein	VFG005902
ERR209584_C1319	ERR209584_C1319_CDS_0005	5427	4372	-	hypothetical protein	unknown function	vfdb	moron, auxiliary metabolic gene and host takeover	VFDB virulence factor protein	VFG005941
ERR209584_C1319	ERR209584_C1319_CDS_0006	6586	5513	-	hypothetical protein	unknown function	3333	other	O-acetyltransferase	envhog_protein768018
ERR209584_C1319	ERR209584_C1319_CDS_0007	7475	6639	-	hypothetical protein	unknown function	vfdb	moron, auxiliary metabolic gene and host takeover	VFDB virulence factor protein	VFG049065
ERR209584_C1319	ERR209584_C1319_CDS_0008	8625	7513	-	hypothetical protein	unknown function	vfdb	moron, auxiliary metabolic gene and host takeover	VFDB virulence factor protein	VFG002182
ERR209584_C1331	ERR209584_C1331_CDS_0007	1796	1362	-	hypothetical protein	unknown function	33	tail	distal tail protein Dit	protein487118
ERR209584_C1331	ERR209584_C1331_CDS_0019	5006	4632	-	major tail protein	tail	1407	tail	major tail protein	envhog_protein253329
ERR209584_C1331	ERR209584_C1331_CDS_0022	6096	5557	-	tail completion or Neck1 protein	connector	5	connector	tail completion or Neck1 protein	envhog_protein337788
ERR209584_C1331	ERR209584_C1331_CDS_0026	7745	6963	-	major head protein	head and packaging	544	head and packaging	major head protein	envhog_protein1847798
ERR209584_C1331	ERR209584_C1331_CDS_0027	8297	7764	-	head scaffolding protein	head and packaging	172	head and packaging	head scaffolding protein	envhog_protein2159012
ERR209584_C1331	ERR209584_C1331_CDS_0030	10342	9080	-	portal protein	head and packaging	64	head and packaging	portal protein	envhog_protein475175
ERR209584_C1331	ERR209584_C1331_CDS_0031	10701	10429	-	terminase large subunit	head and packaging	6672	head and packaging	terminase large subunit	protein87002
ERR209584_C1331	ERR209584_C1331_CDS_0032	11097	10831	-	terminase large subunit	head and packaging	3717	head and packaging	terminase large subunit	envhog_protein400576
ERR209584_C1331	ERR209584_C1331_CDS_0034	11523	11362	-	terminase large subunit	head and packaging
ERR209584_C1331	ERR209584_C1331_CDS_0035	11911	11657	-	hypothetical protein	unknown function	2606	head and packaging	terminase small subunit	envhog_protein984731
ERR209584_C1331	ERR209584_C1331_CDS_0038	12301	12522	+	hypothetical protein	unknown function	1111	DNA, RNA and nucleotide metabolism	endonuclease	envhog_protein40848
ERR209584_C1367	ERR209584_C1367_CDS_0001	1	1827	+	hypothetical protein	unknown function	4211	tail	tail length tape measure protein	envhog_protein929312_2
ERR209584_C1367	ERR209584_C1367_CDS_0002	1876	2133	+	hypothetical protein	unknown function	17587	tail	tail fiber protein	envhog_protein774983
ERR209584_C1367	ERR209584_C1367_CDS_0004	2344	3300	+	hypothetical protein	unknown function	3285	tail	minor tail protein	envhog_protein1141670
ERR209584_C1367	ERR209584_C1367_CDS_0005	3314	4444	+	hypothetical protein	unknown function	5287	tail	minor tail protein	envhog_protein756426
ERR209584_C1367	ERR209584_C1367_CDS_0006	4463	5365	+	hypothetical protein	unknown function	10519	head and packaging	virion structural protein	envhog_protein1028667
ERR209584_C1367	ERR209584_C1367_CDS_0007	5365	6951	+	hypothetical protein	unknown function	1887	tail	tail protein	envhog_protein1965197
ERR209584_C1385	ERR209584_C1385_CDS_0005	2077	1754	-	hypothetical protein	unknown function	3041	other	cytidyltransferase	envhog_protein1873703_1
ERR209584_C1385	ERR209584_C1385_CDS_0006	3104	2193	-	homing endonuclease	DNA, RNA and nucleotide metabolism	314	DNA, RNA and nucleotide metabolism	homing endonuclease	envhog_protein537100
ERR209584_C1385	ERR209584_C1385_CDS_0007	5241	3127	-	hypothetical protein	unknown function	38	head and packaging	terminase large subunit	envhog_protein1271542
ERR209584_C1385	ERR209584_C1385_CDS_0008	5789	5235	-	hypothetical protein	unknown function	192	DNA, RNA and nucleotide metabolism	DNA polymerase exonuclease subunit	envhog_protein2005806
ERR209584_C1385	ERR209584_C1385_CDS_0010	6482	5907	-	hypothetical protein	unknown function	757	other	DNA methyltransferase	efam_protein260385
ERR209584_C1385	ERR209584_C1385_CDS_0013	7655	7224	-	hypothetical protein	unknown function	171	DNA, RNA and nucleotide metabolism	NinG/ Rap DNA junction specific endonuclease	envhog_protein545622
ERR209584_C1385	ERR209584_C1385_CDS_0015	8821	8168	-	hypothetical protein	unknown function	3264	DNA, RNA and nucleotide metabolism	ParB-like partition protein	envhog_protein1681955_1
ERR209584_C1385	ERR209584_C1385_CDS_0018	9884	9402	-	hypothetical protein	unknown function	10528	tail	major tail protein	efam_protein365243
ERR209584_C1385	ERR209584_C1385_CDS_0019	11553	9910	-	hypothetical protein	unknown function	279	tail	tail sheath	envhog_protein326553
ERR209584_C1385	ERR209584_C1385_CDS_0020	12377	11661	-	hypothetical protein	unknown function	1232	connector	tail terminator	envhog_protein892154
ERR209584_C1385	ERR209584_C1385_CDS_0021	13159	12374	-	hypothetical protein	unknown function	4688	tail	minor tail protein	protein98408
ERR209584_C1385	ERR209584_C1385_CDS_0022	13617	13162	-	transposase	integration and excision	6620	integration and excision	transposase	envhog_protein1864599
ERR209584_C1385	ERR209584_C1385_CDS_0023	14457	13672	-	virion structural protein	head and packaging	1004	head and packaging	virion structural protein	envhog_protein1457534
ERR209584_C1385	ERR209584_C1385_CDS_0024	15264	14461	-	hypothetical protein	unknown function	772	tail	tail fiber protein	envhog_protein843904
ERR209584_C1385	ERR209584_C1385_CDS_0025	15837	15280	-	hypothetical protein	unknown function	3281	DNA, RNA and nucleotide metabolism	endonuclease VII	envhog_protein1139394
ERR209584_C1385	ERR209584_C1385_CDS_0026	17445	15931	-	major head protein	head and packaging	752	head and packaging	major head protein	envhog_protein1431564
ERR209584_C1385	ERR209584_C1385_CDS_0028	18947	18171	-	head maturation protease	head and packaging	1028	head and packaging	head maturation protease	envhog_protein510779
ERR209584_C1385	ERR209584_C1385_CDS_0030	22041	20182	-	MutT/NUDIX hydrolase	other	1198	other	MutT/NUDIX hydrolase	envhog_protein1960910
ERR209584_C1385	ERR209584_C1385_CDS_0031	22447	22022	-	hypothetical protein	unknown function	1727	tail	tail protein and host specificity	envhog_protein1444172
ERR209584_C1385	ERR209584_C1385_CDS_0033	24008	23055	-	hypothetical protein	unknown function	115	head and packaging	minor head protein	envhog_protein1548089
ERR209584_C1385	ERR209584_C1385_CDS_0036	25420	24491	-	hypothetical protein	unknown function	241	head and packaging	head morphogenesis	envhog_protein430710
ERR209584_C1385	ERR209584_C1385_CDS_0037	27127	25427	-	portal protein	head and packaging	15361	head and packaging	portal protein	efam_protein150736
ERR209584_C1385	ERR209584_C1385_CDS_0038	28642	27140	-	hypothetical protein	unknown function	1407	tail	major tail protein	envhog_protein1376107
ERR209584_C1385	ERR209584_C1385_CDS_0042	30622	30119	-	hypothetical protein	unknown function	199	lysis	holin	envhog_protein453786
ERR209584_C1385	ERR209584_C1385_CDS_0043	31328	30636	-	hypothetical protein	unknown function	3895	moron, auxiliary metabolic gene and host takeover	ADP-ribosyltransferase exoenzyme toxin	envhog_protein884818
ERR209584_C1385	ERR209584_C1385_CDS_0045	32936	31638	-	hypothetical protein	unknown function	8102	DNA, RNA and nucleotide metabolism	replication initiation protein	envhog_protein327999
ERR209584_C1385	ERR209584_C1385_CDS_0049	33556	34038	+	hypothetical protein	unknown function	15610	other	protease	envhog_protein740731
ERR209584_C1385	ERR209584_C1385_CDS_0051	34500	34165	-	hypothetical protein	unknown function	99	DNA, RNA and nucleotide metabolism	HNH endonuclease	envhog_protein645137
ERR209584_C1385	ERR209584_C1385_CDS_0067	39654	38653	-	hypothetical protein	unknown function	10356	head and packaging	virion structural protein	envhog_protein1304818
ERR209584_C1385	ERR209584_C1385_CDS_0070	40561	40094	-	endolysin	lysis	894	lysis	endolysin	envhog_protein340226
ERR209584_C1385	ERR209584_C1385_CDS_0083	46402	46007	-	hypothetical protein	unknown function	1192	DNA, RNA and nucleotide metabolism	single strand DNA binding protein	envhog_protein414144
ERR209584_C1385	ERR209584_C1385_CDS_0092	51754	49241	-	DNA helicase	DNA, RNA and nucleotide metabolism	1967	DNA, RNA and nucleotide metabolism	DNA helicase	envhog_protein1301446
ERR209584_C1385	ERR209584_C1385_CDS_0093	52221	51751	-	hypothetical protein	unknown function	10174	DNA, RNA and nucleotide metabolism	nucleotidyltransferase	envhog_protein909724
ERR209584_C1385	ERR209584_C1385_CDS_0094	52679	52218	-	Rnase H	DNA, RNA and nucleotide metabolism	531	DNA, RNA and nucleotide metabolism	Rnase H	envhog_protein373595
ERR209584_C1385	ERR209584_C1385_CDS_0095	54352	52661	-	DNA helicase	DNA, RNA and nucleotide metabolism	62	DNA, RNA and nucleotide metabolism	DNA helicase	efam_protein137218
ERR209584_C1385	ERR209584_C1385_CDS_0096	56369	54435	-	NAD-dependent DNA ligase	DNA, RNA and nucleotide metabolism	3869	DNA, RNA and nucleotide metabolism	NAD-dependent DNA ligase	envhog_protein1285956
ERR209584_C1398	ERR209584_C1398_CDS_0002	1689	985	-	hypothetical protein	unknown function	vfdb	moron, auxiliary metabolic gene and host takeover	VFDB virulence factor protein	VFG045688
ERR209584_C1398	ERR209584_C1398_CDS_0003	2860	1691	-	peptidase	other	5304	other	peptidase	envhog_protein76186
ERR209584_C1398	ERR209584_C1398_CDS_0006	6073	4652	-	hypothetical protein	unknown function	35625	DNA, RNA and nucleotide metabolism	tRNA synthetase	envhog_protein2208760
ERR209584_C1398	ERR209584_C1398_CDS_0007	6428	6084	-	MazF-like growth inhibitor	moron, auxiliary metabolic gene and host takeover	1936	moron, auxiliary metabolic gene and host takeover	MazF-like growth inhibitor	envhog_protein1165870
ERR209584_C1398	ERR209584_C1398_CDS_0008	6664	6422	-	hypothetical protein	unknown function	netflax		hypothetical protein	WP_004075376.1
ERR209584_C1398	ERR209584_C1398_CDS_0009	7649	6774	-	ribonucleotide reductase large subunit	DNA, RNA and nucleotide metabolism	6397	DNA, RNA and nucleotide metabolism	ribonucleotide reductase large subunit	envhog_protein935298
ERR209584_C1398	ERR209584_C1398_CDS_0010	8468	7659	-	hypothetical protein	unknown function	vfdb	moron, auxiliary metabolic gene and host takeover	VFDB virulence factor protein	VFG032454
ERR209584_C1407	ERR209584_C1407_CDS_0001	1	1770	+	Abi alpha-like abortive infection mechanism	moron, auxiliary metabolic gene and host takeover	1841	moron, auxiliary metabolic gene and host takeover	Abi alpha-like abortive infection mechanism	envhog_protein2190948
ERR209584_C1407	ERR209584_C1407_CDS_0002	1783	3393	+	DNA methyltransferase	other	116	other	DNA methyltransferase	envhog_protein1010473
ERR209584_C1407	ERR209584_C1407_CDS_0003	3404	5362	+	hypothetical protein	unknown function	170	other	PhoH-like phosphate starvation-inducible	envhog_protein376734
ERR209584_C1429	ERR209584_C1429_CDS_0003	279	1196	+	hypothetical protein	unknown function	314	DNA, RNA and nucleotide metabolism	homing endonuclease	envhog_protein1981774
ERR209584_C1429	ERR209584_C1429_CDS_0006	1869	2369	+	dCMP deaminase	DNA, RNA and nucleotide metabolism	174	DNA, RNA and nucleotide metabolism	dCMP deaminase	envhog_protein1723686
ERR209584_C1429	ERR209584_C1429_CDS_0008	2628	2909	+	hypothetical protein	unknown function	26377	DNA, RNA and nucleotide metabolism	ParB-like partition protein	envhog_protein1566972
ERR209584_C1429	ERR209584_C1429_CDS_0009	2916	5531	+	hypothetical protein	unknown function	289	other	GTP-binding domain	envhog_protein518304_1
ERR209584_C1429	ERR209584_C1429_CDS_0011	5824	6444	+	hypothetical protein	unknown function	1491	tail	tail fiber protein	envhog_protein190818
ERR209584_C1429	ERR209584_C1429_CDS_0016	7524	8846	+	hypothetical protein	unknown function	392	other	metal-dependent hydrolase	protein147882
ERR209584_C1429	ERR209584_C1429_CDS_0017	8879	9493	+	head maturation protease	head and packaging	94	head and packaging	head maturation protease	envhog_protein609312
ERR209584_C1429	ERR209584_C1429_CDS_0019	9772	11007	+	exonuclease	DNA, RNA and nucleotide metabolism	284	DNA, RNA and nucleotide metabolism	exonuclease	envhog_protein1696340
ERR209584_C1429	ERR209584_C1429_CDS_0022	11336	11620	+	DNA binding protein	DNA, RNA and nucleotide metabolism	379	DNA, RNA and nucleotide metabolism	DNA binding protein	envhog_protein1308125
ERR209584_C1429	ERR209584_C1429_CDS_0025	12811	13851	+	hypothetical protein	unknown function	8446	DNA, RNA and nucleotide metabolism	HNH endonuclease	envhog_protein1830076
ERR209584_C1429	ERR209584_C1429_CDS_0026	13903	14937	+	integrase	integration and excision	1	integration and excision	integrase	envhog_protein240276
ERR209584_C1429	ERR209584_C1429_CDS_0036	17554	19146	+	hypothetical protein	unknown function	559	DNA, RNA and nucleotide metabolism	HNH endonuclease	envhog_protein1079147
ERR209584_C1429	ERR209584_C1429_CDS_0038	20482	22530	+	hypothetical protein	unknown function	2506	DNA, RNA and nucleotide metabolism	exonuclease	envhog_protein795404
ERR209584_C1429	ERR209584_C1429_CDS_0039	22554	24128	+	portal protein	head and packaging	2739	head and packaging	portal protein	envhog_protein730415
ERR209584_C1429	ERR209584_C1429_CDS_0041	24460	26106	+	hypothetical protein	unknown function	530	head and packaging	head maturation protease	efam_protein351599
ERR209584_C1429	ERR209584_C1429_CDS_0042	26184	26771	+	hypothetical protein	unknown function	766	head and packaging	head decoration	envhog_protein1965593
ERR209584_C1429	ERR209584_C1429_CDS_0043	26794	27897	+	hypothetical protein	unknown function	12438	head and packaging	virion structural protein	envhog_protein1926715
ERR209584_C1429	ERR209584_C1429_CDS_0051	30045	30983	+	endonuclease	DNA, RNA and nucleotide metabolism	4645	DNA, RNA and nucleotide metabolism	endonuclease	envhog_protein1147205
ERR209584_C1433	ERR209584_C1433_CDS_0004	616	1944	+	hypothetical protein	unknown function	2038	connector	upper collar connector	envhog_protein1983389
ERR209584_C1433	ERR209584_C1433_CDS_0006	2563	3717	+	major head protein	head and packaging	2006	head and packaging	major head protein	envhog_protein397806
ERR209584_C1433	ERR209584_C1433_CDS_0008	4227	5705	+	hypothetical protein	unknown function	14478	head and packaging	virion structural protein	envhog_protein1858383
ERR209584_C1433	ERR209584_C1433_CDS_0009	5730	5921	+	endolysin	lysis	3513	lysis	endolysin	envhog_protein913428
ERR209584_C1435	ERR209584_C1435_CDS_0002	1160	702	-	single strand annealing protein	DNA, RNA and nucleotide metabolism	4787	DNA, RNA and nucleotide metabolism	single strand annealing protein	protein590679
ERR209584_C1435	ERR209584_C1435_CDS_0003	5398	1199	-	DNA polymerase	DNA, RNA and nucleotide metabolism	4210	DNA, RNA and nucleotide metabolism	DNA polymerase	protein305960_1
ERR209584_C1489	ERR209584_C1489_CDS_0001	59	1810	+	hypothetical protein	unknown function	4806	DNA, RNA and nucleotide metabolism	histidyl tRNA synthetase	efam_protein162052
ERR209584_C1489	ERR209584_C1489_CDS_0003	3864	4400	+	hypothetical protein	unknown function	3377	DNA, RNA and nucleotide metabolism	HNH endonuclease	envhog_protein1283938
ERR209584_C1489	ERR209584_C1489_CDS_0006	4673	5788	+	hypothetical protein	unknown function	21992	other	esterase/lipase	envhog_protein294805
ERR209584_C1489	ERR209584_C1489_CDS_0007	5803	6687	+	hypothetical protein	unknown function	vfdb	moron, auxiliary metabolic gene and host takeover	VFDB virulence factor protein	VFG037478
ERR209584_C1489	ERR209584_C1489_CDS_0008	6925	8193	+	2-aminooxy adenylosuccinate synthetase	DNA, RNA and nucleotide metabolism	1211	DNA, RNA and nucleotide metabolism	2-aminooxy adenylosuccinate synthetase	protein556398
ERR209584_C1489	ERR209584_C1489_CDS_0010	8360	9106	+	hypothetical protein	unknown function	vfdb	moron, auxiliary metabolic gene and host takeover	VFDB virulence factor protein	VFG005420
ERR209584_C1489	ERR209584_C1489_CDS_0013	10025	10291	+	sporulation stage III protein D	moron, auxiliary metabolic gene and host takeover	11726	moron, auxiliary metabolic gene and host takeover	sporulation stage III protein D	envhog_protein1981961
ERR209584_C1512	ERR209584_C1512_CDS_0012	4599	4916	+	hypothetical protein	unknown function	5555	tail	tail protein	envhog_protein1736173
ERR209584_C1532	ERR209584_C1532_CDS_0005	2263	1031	-	integrase	integration and excision	1	integration and excision	integrase	protein364798
ERR209584_C1532	ERR209584_C1532_CDS_0006	2479	2309	-	transcriptional repressor	transcription regulation
ERR209584_C1532	ERR209584_C1532_CDS_0008	2796	2587	-	hypothetical protein	unknown function	16129	integration and excision	excisionase	envhog_protein2024348
ERR209584_C1532	ERR209584_C1532_CDS_0011	3808	3389	-	hypothetical protein	unknown function	1740	transcription regulation	RNA polymerase sigma factor	envhog_protein979887
ERR209584_C1532	ERR209584_C1532_CDS_0013	4448	4110	-	hypothetical protein	unknown function	1373	transcription regulation	transcriptional regulator	envhog_protein464297
ERR209584_C1532	ERR209584_C1532_CDS_0016	5912	4995	-	partition protein	DNA, RNA and nucleotide metabolism	691	DNA, RNA and nucleotide metabolism	partition protein	envhog_protein1778936
ERR209584_C1532	ERR209584_C1532_CDS_0018	7126	6059	-	DNA primase	DNA, RNA and nucleotide metabolism	47	DNA, RNA and nucleotide metabolism	DNA primase	envhog_protein568723
ERR209584_C1537	ERR209584_C1537_CDS_0001	24	305	+	transcriptional regulator	transcription regulation	1373	transcription regulation	transcriptional regulator	envhog_protein1373986
ERR209584_C1537	ERR209584_C1537_CDS_0005	778	1200	+	MazF-like growth inhibitor	moron, auxiliary metabolic gene and host takeover	1936	moron, auxiliary metabolic gene and host takeover	MazF-like growth inhibitor	envhog_protein1350018
ERR209584_C1537	ERR209584_C1537_CDS_0006	1190	1438	+	hypothetical protein	unknown function	66	integration and excision	excisionase and transcriptional regulator	envhog_protein1779605
ERR209584_C1537	ERR209584_C1537_CDS_0007	1498	2712	+	integrase	integration and excision	1	integration and excision	integrase	envhog_protein1984620
ERR209584_C1537	ERR209584_C1537_CDS_0008	2865	4073	+	integrase	integration and excision	1	integration and excision	integrase	envhog_protein1984620
ERR209584_C1537	ERR209584_C1537_CDS_0011	4530	5396	+	transcriptional repressor	transcription regulation	4836	transcription regulation	CII-like regulator	envhog_protein1948728
ERR209584_C1584	ERR209584_C1584_CDS_0001	1056	1	-	hypothetical protein	unknown function	4636	tail	tail spike protein	envhog_protein524122
ERR209584_C1584	ERR209584_C1584_CDS_0002	2330	1311	-	zinc containing alcohol dehydrogenase superfamily	other	2640	other	zinc containing alcohol dehydrogenase superfamily	envhog_protein1755706
ERR209584_C1584	ERR209584_C1584_CDS_0004	4222	3662	-	hypothetical protein	unknown function	31	tail	central tail fiber J	envhog_protein1909210_2
ERR209584_C1584	ERR209584_C1584_CDS_0005	4776	4231	-	hypothetical protein	unknown function	6201	transcription regulation	CI-like repressor	envhog_protein1520849
ERR209584_C1584	ERR209584_C1584_CDS_0007	5924	5370	-	hypothetical protein	unknown function	6201	transcription regulation	CI-like repressor	envhog_protein1520849
ERR209584_C1584	ERR209584_C1584_CDS_0012	17272	16568	-	hypothetical protein	unknown function	18474	other	hydrolase	envhog_protein1665103_1
ERR209584_C1584	ERR209584_C1584_CDS_0013	17405	17983	+	hypothetical protein	unknown function	11660	tail	tail protein	efam_protein214163
ERR209584_C1584	ERR209584_C1584_CDS_0018	21086	18726	-	hypothetical protein	unknown function	26419	tail	tail fiber protein	envhog_protein1853528
ERR209584_C1705	ERR209584_C1705_CDS_0001	131	730	+	hypothetical protein	unknown function	18935	other	nitroreductase	envhog_protein2034402
ERR209584_C1705	ERR209584_C1705_CDS_0006	2665	2240	-	endonuclease	DNA, RNA and nucleotide metabolism	13076	DNA, RNA and nucleotide metabolism	endonuclease	envhog_protein414306
ERR209584_C1705	ERR209584_C1705_CDS_0007	3676	2681	-	hypothetical protein	unknown function	3041	other	cytidyltransferase	efam_protein231337
ERR209584_C1705	ERR209584_C1705_CDS_0008	4616	3663	-	DNA methyltransferase	other	116	other	DNA methyltransferase	envhog_protein843014
ERR209584_C1705	ERR209584_C1705_CDS_0015	7013	6405	-	hypothetical protein	unknown function	3419	DNA, RNA and nucleotide metabolism	rolling circle DNA replication initiation	envhog_protein1055203
ERR209584_C1705	ERR209584_C1705_CDS_0025	8998	10542	+	integrase	integration and excision	95	integration and excision	integrase	envhog_protein61481
ERR209584_C1705	ERR209584_C1705_CDS_0028	12936	13907	+	hypothetical protein	unknown function	9582	other	dehydrogenase	envhog_protein1263770
ERR209584_C1705	ERR209584_C1705_CDS_0029	13912	15264	+	hypothetical protein	unknown function	14690	other	cAMP-dependent Kef-type K+ transporter	envhog_protein154590
ERR209584_C1712	ERR209584_C1712_CDS_0004	3049	3606	+	hypothetical protein	unknown function	7168	DNA, RNA and nucleotide metabolism	homing endonuclease	envhog_protein1325536
ERR209584_C1712	ERR209584_C1712_CDS_0005	3606	5390	+	hypothetical protein	unknown function	2666	head and packaging	terminase large subunit	envhog_protein411961
ERR209584_C1714	ERR209584_C1714_CDS_0001	1	1173	+	DNA methyltransferase	other	3689	other	DNA methyltransferase	envhog_protein1932936
ERR209584_C1714	ERR209584_C1714_CDS_0002	1177	3687	+	hypothetical protein	unknown function	3689	other	DNA methyltransferase	envhog_protein1598034_1
ERR209584_C1714	ERR209584_C1714_CDS_0009	6096	7181	+	hypothetical protein	unknown function	defensefinder	moron, auxiliary metabolic gene and host takeover	DefenseFinder protein	SoFic_1475
ERR209584_C1714	ERR209584_C1714_CDS_0012	8380	7592	-	hypothetical protein	unknown function	942	DNA, RNA and nucleotide metabolism	replication initiation protein	envhog_protein364741
ERR209584_C1714	ERR209584_C1714_CDS_0016	9023	9463	+	hypothetical protein	unknown function	95	integration and excision	integrase	envhog_protein61481
ERR209584_C1714	ERR209584_C1714_CDS_0018	9642	11306	+	integrase	integration and excision	95	integration and excision	integrase	envhog_protein61481
ERR209584_C1714	ERR209584_C1714_CDS_0019	13012	11375	-	hypothetical protein	unknown function	defensefinder	moron, auxiliary metabolic gene and host takeover	DefenseFinder protein	DRT6_404
ERR209584_C1714	ERR209584_C1714_CDS_0021	13438	14631	+	hypothetical protein	unknown function	66	integration and excision	excisionase and transcriptional regulator	envhog_protein300217
ERR209584_C1714	ERR209584_C1714_CDS_0022	14769	16706	+	DNA methyltransferase	other	116	other	DNA methyltransferase	envhog_protein473581
ERR209584_C1714	ERR209584_C1714_CDS_0023	17357	16752	-	DNA invertase	DNA, RNA and nucleotide metabolism	125	DNA, RNA and nucleotide metabolism	DNA invertase	envhog_protein880811
ERR209584_C1733	ERR209584_C1733_CDS_0003	550	786	+	transcriptional regulator	transcription regulation	1373	transcription regulation	transcriptional regulator	envhog_protein1152613
ERR209584_C1733	ERR209584_C1733_CDS_0005	1114	2163	+	radical SAM domain-containing protein	other	1802	other	radical SAM domain-containing protein	envhog_protein361173
ERR209584_C1755	ERR209584_C1755_CDS_0001	1292	177	-	integrase	integration and excision	1	integration and excision	integrase	envhog_protein2104018
ERR209584_C1755	ERR209584_C1755_CDS_0003	2060	1536	-	hypothetical protein	unknown function	16230	DNA, RNA and nucleotide metabolism	replication protein	envhog_protein1628427
ERR209584_C1755	ERR209584_C1755_CDS_0004	2751	2002	-	hypothetical protein	unknown function	defensefinder	moron, auxiliary metabolic gene and host takeover	DefenseFinder protein	Retron_VII_2_1366
ERR209584_C1755	ERR209584_C1755_CDS_0005	3242	2763	-	hypothetical protein	unknown function	87	other	metallo-protease	protein702575
ERR209584_C1755	ERR209584_C1755_CDS_0006	3582	3244	-	transcriptional regulator	transcription regulation	1994	DNA, RNA and nucleotide metabolism	DNA binding protein	envhog_protein118827
ERR209584_C1755	ERR209584_C1755_CDS_0009	3899	4096	+	hypothetical protein	unknown function	4583	transcription regulation	transcriptional repressor	envhog_protein1747872
ERR209584_C1755	ERR209584_C1755_CDS_0017	5522	6106	+	exonuclease	DNA, RNA and nucleotide metabolism	298	DNA, RNA and nucleotide metabolism	exonuclease	envhog_protein514298
ERR209584_C1755	ERR209584_C1755_CDS_0018	6109	6681	+	hypothetical protein	unknown function	10477	DNA, RNA and nucleotide metabolism	exonuclease	envhog_protein1297558
ERR209584_C1755	ERR209584_C1755_CDS_0019	6696	7403	+	hypothetical protein	unknown function	561	DNA, RNA and nucleotide metabolism	RecT-like ssDNA annealing protein	efam_protein368222
ERR209584_C1755	ERR209584_C1755_CDS_0020	7405	7806	+	single strand DNA binding protein	DNA, RNA and nucleotide metabolism	44	DNA, RNA and nucleotide metabolism	single strand DNA binding protein	envhog_protein1605212
ERR209584_C1755	ERR209584_C1755_CDS_0021	7823	8170	+	hypothetical protein	unknown function	244	DNA, RNA and nucleotide metabolism	RusA-like Holliday junction resolvase	envhog_protein23547
ERR209584_C1755	ERR209584_C1755_CDS_0022	8172	9023	+	replisome organizer	DNA, RNA and nucleotide metabolism	5968	DNA, RNA and nucleotide metabolism	replisome organizer	envhog_protein1863527
ERR209584_C1755	ERR209584_C1755_CDS_0024	9236	9838	+	hypothetical protein	unknown function	acr	moron, auxiliary metabolic gene and host takeover	anti-CRISPR protein	AcrIIA9_ATS10545.1
ERR209584_C1755	ERR209584_C1755_CDS_0033	13767	14186	+	transcriptional regulator	transcription regulation	36	transcription regulation	transcriptional regulator	envhog_protein355637
ERR209584_C1755	ERR209584_C1755_CDS_0034	14167	14841	+	hypothetical protein	unknown function	559	DNA, RNA and nucleotide metabolism	HNH endonuclease	envhog_protein28044
ERR209584_C1761	ERR209584_C1761_CDS_0003	368	1738	+	hypothetical protein	unknown function	card	moron, auxiliary metabolic gene and host takeover	CARD resistance protein	AAU95768.1
ERR209584_C1761	ERR209584_C1761_CDS_0004	1868	2323	+	hypothetical protein	unknown function	3707	moron, auxiliary metabolic gene and host takeover	membrane-flanked domain	envhog_protein2064448
ERR209584_C1761	ERR209584_C1761_CDS_0005	2307	2786	+	hypothetical protein	unknown function	3707	moron, auxiliary metabolic gene and host takeover	membrane-flanked domain	envhog_protein2186174
ERR209584_C1761	ERR209584_C1761_CDS_0006	4911	2893	-	hypothetical protein	unknown function	vfdb	moron, auxiliary metabolic gene and host takeover	VFDB virulence factor protein	VFG017585
ERR209584_C1761	ERR209584_C1761_CDS_0008	6570	5350	-	HNH endonuclease	DNA, RNA and nucleotide metabolism	1314	DNA, RNA and nucleotide metabolism	HNH endonuclease	envhog_protein339710
ERR209584_C1761	ERR209584_C1761_CDS_0009	7639	6557	-	ATPase	other	1297	other	ATPase	protein49999
ERR209584_C1761	ERR209584_C1761_CDS_0010	11187	7678	-	DarB-like antirestriction	moron, auxiliary metabolic gene and host takeover	10089	moron, auxiliary metabolic gene and host takeover	DarB-like antirestriction	envhog_protein638034_1
ERR209584_C1761	ERR209584_C1761_CDS_0012	12037	11327	-	NinI-like serine-threonine phosphatase	other	246	other	NinI-like serine-threonine phosphatase	envhog_protein1136978
ERR209584_C1761	ERR209584_C1761_CDS_0015	13534	14430	+	hypothetical protein	unknown function	293	moron, auxiliary metabolic gene and host takeover	ABC transporter	envhog_protein2173853
ERR209584_C1761	ERR209584_C1761_CDS_0016	14520	14798	+	hypothetical protein	unknown function	9999	other	nudix hydrolase	efam_protein201812
ERR209584_C1761	ERR209584_C1761_CDS_0017	15652	14999	-	hypothetical protein	unknown function	3677	other	protease	envhog_protein118627_2
ERR209584_C1808	ERR209584_C1808_CDS_0001	1	3921	+	hypothetical protein	unknown function	5616	tail	tail fiber protein	envhog_protein1668011_1
ERR209584_C1808	ERR209584_C1808_CDS_0002	4019	5251	+	hypothetical protein	unknown function	vfdb	moron, auxiliary metabolic gene and host takeover	VFDB virulence factor protein	VFG000680
ERR209584_C1808	ERR209584_C1808_CDS_0006	19648	28413	+	major tail protein	tail
ERR209584_C1859	ERR209584_C1859_CDS_0002	3692	198	-	hypothetical protein	unknown function	defensefinder	moron, auxiliary metabolic gene and host takeover	DefenseFinder protein	SspBCDE_1498
ERR209584_C1859	ERR209584_C1859_CDS_0003	4543	3695	-	hypothetical protein	unknown function	defensefinder	moron, auxiliary metabolic gene and host takeover	DefenseFinder protein	SspBCDE_1499
ERR209584_C1859	ERR209584_C1859_CDS_0004	6284	4536	-	phosphoadenosine phosphosulfate reductase	moron, auxiliary metabolic gene and host takeover	424	moron, auxiliary metabolic gene and host takeover	phosphoadenosine phosphosulfate reductase	envhog_protein2159109
ERR209584_C1859	ERR209584_C1859_CDS_0007	7661	6720	-	hypothetical protein	unknown function	9381	DNA, RNA and nucleotide metabolism	replication initiation by nicking	protein149126
ERR209584_C1859	ERR209584_C1859_CDS_0009	8557	7934	-	hypothetical protein	unknown function	1682	DNA, RNA and nucleotide metabolism	RusA-like Holliday junction resolvase	envhog_protein1101065
ERR209584_C1859	ERR209584_C1859_CDS_0011	9618	8764	-	DnaC-like helicase loader	DNA, RNA and nucleotide metabolism	50	DNA, RNA and nucleotide metabolism	DnaC-like helicase loader	envhog_protein1041011
ERR209584_C1859	ERR209584_C1859_CDS_0012	10054	9578	-	hypothetical protein	unknown function	4880	DNA, RNA and nucleotide metabolism	replisome organizer	envhog_protein444094
ERR209584_C1859	ERR209584_C1859_CDS_0013	10332	10093	-	hypothetical protein	unknown function	66	integration and excision	excisionase and transcriptional regulator	envhog_protein1830569
ERR209584_C1859	ERR209584_C1859_CDS_0015	10509	11516	+	transcriptional regulator	transcription regulation	5823	transcription regulation	transcriptional regulator	envhog_protein1130412
ERR209584_C1859	ERR209584_C1859_CDS_0016	11519	12532	+	hypothetical protein	unknown function	28707	DNA, RNA and nucleotide metabolism	nuclease	protein599148
ERR209584_C1859	ERR209584_C1859_CDS_0017	12573	13760	+	integrase	integration and excision	1	integration and excision	integrase	envhog_protein325872
ERR209584_C1859	ERR209584_C1859_CDS_0018	16014	14419	-	clamp loader of DNA polymerase	DNA, RNA and nucleotide metabolism	vfdb	moron, auxiliary metabolic gene and host takeover	VFDB virulence factor protein	VFG022018
ERR209584_C1886	ERR209584_C1886_CDS_0001	1495	2	-	integrase	integration and excision	95	integration and excision	integrase	envhog_protein1717462
ERR209584_C1886	ERR209584_C1886_CDS_0002	1537	2760	+	hypothetical protein	unknown function	17577	DNA, RNA and nucleotide metabolism	restriction endonuclease	envhog_protein175787
ERR209584_C1886	ERR209584_C1886_CDS_0003	3156	2791	-	transcriptional repressor	transcription regulation	2967	transcription regulation	transcriptional regulator	envhog_protein645596
ERR209584_C1886	ERR209584_C1886_CDS_0005	3292	3534	+	hypothetical protein	unknown function	4583	transcription regulation	transcriptional repressor	envhog_protein2201855
ERR209584_C1886	ERR209584_C1886_CDS_0016	5997	6284	+	hypothetical protein	unknown function	7370	DNA, RNA and nucleotide metabolism	HNH endonuclease	envhog_protein575383
ERR209584_C1886	ERR209584_C1886_CDS_0022	8027	8506	+	DNA methyltransferase	other	116	other	DNA methyltransferase	protein450808
ERR209584_C1887	ERR209584_C1887_CDS_0003	2177	435	-	tail protein	tail	25111	tail	tail protein	envhog_protein573939
ERR209584_C1887	ERR209584_C1887_CDS_0004	3130	2174	-	DNA methyltransferase	other	67	other	DNA methyltransferase	envhog_protein1260328
ERR209584_C1887	ERR209584_C1887_CDS_0006	4407	3658	-	anti-repressor Ant	transcription regulation	130	transcription regulation	anti-repressor Ant	envhog_protein331723
ERR209584_C1887	ERR209584_C1887_CDS_0007	6692	4428	-	hypothetical protein	unknown function	2666	head and packaging	terminase large subunit	envhog_protein411961
ERR209584_C1935	ERR209584_C1935_CDS_0003	381	824	+	hypothetical protein	unknown function	7995	DNA, RNA and nucleotide metabolism	nucleoside deoxyribosyltransferase	envhog_protein1065606
ERR209584_C1935	ERR209584_C1935_CDS_0005	1536	1967	+	dCMP deaminase	DNA, RNA and nucleotide metabolism	174	DNA, RNA and nucleotide metabolism	dCMP deaminase	envhog_protein1491634
ERR209584_C1935	ERR209584_C1935_CDS_0007	2288	2587	+	hypothetical protein	unknown function	355	DNA, RNA and nucleotide metabolism	nucleoside 2-deoxyribosyltransferase	envhog_protein223665
ERR209584_C1935	ERR209584_C1935_CDS_0009	3328	2897	-	hypothetical protein	unknown function	30509	tail	collagen like minor tail	envhog_protein1941688
ERR209584_C1935	ERR209584_C1935_CDS_0015	4881	5222	+	hypothetical protein	unknown function	174	DNA, RNA and nucleotide metabolism	dCMP deaminase	envhog_protein724325
ERR209584_C1935	ERR209584_C1935_CDS_0016	5222	5644	+	hypothetical protein	unknown function	6918	lysis	holin	envhog_protein919893
ERR209584_C1935	ERR209584_C1935_CDS_0025	7366	7821	+	hypothetical protein	unknown function	329	tail	minor tail protein	envhog_protein717033
ERR209584_C1935	ERR209584_C1935_CDS_0027	8270	8845	+	hypothetical protein	unknown function	18366	DNA, RNA and nucleotide metabolism	restriction endonuclease II	envhog_protein1485259
ERR209584_C1935	ERR209584_C1935_CDS_0028	8835	9815	+	hypothetical protein	unknown function	18657	other	DNA methyltransferase	envhog_protein1840003
ERR209584_C1954	ERR209584_C1954_CDS_0001	273	1	-	hypothetical protein	unknown function	448	other	nicotinamide phosphoribosyl transferase	envhog_protein734422
ERR209584_C1954	ERR209584_C1954_CDS_0003	1325	813	-	hypothetical protein	unknown function	1423	DNA, RNA and nucleotide metabolism	Reverse transcriptase	dgr_protein11598
ERR209584_C1954	ERR209584_C1954_CDS_0004	2292	1372	-	tRNA-His guanylyltransferase	DNA, RNA and nucleotide metabolism	4717	DNA, RNA and nucleotide metabolism	tRNA-His guanylyltransferase	envhog_protein667661
ERR209584_C1954	ERR209584_C1954_CDS_0008	4080	3646	-	hypothetical protein	unknown function	16351	DNA, RNA and nucleotide metabolism	DNA binding protein	envhog_protein1077832
ERR209584_C1954	ERR209584_C1954_CDS_0012	6372	5068	-	DNA methyltransferase	other	116	other	DNA methyltransferase	envhog_protein578048
ERR209584_C1954	ERR209584_C1954_CDS_0013	6972	6508	-	phosphoadenosine phosphosulfate reductase	moron, auxiliary metabolic gene and host takeover	424	moron, auxiliary metabolic gene and host takeover	phosphoadenosine phosphosulfate reductase	envhog_protein97773
ERR209584_C1954	ERR209584_C1954_CDS_0015	7501	7205	-	hypothetical protein	unknown function	424	moron, auxiliary metabolic gene and host takeover	phosphoadenosine phosphosulfate reductase	envhog_protein637080
ERR209584_C1954	ERR209584_C1954_CDS_0018	9362	8073	-	phosphoadenosine phosphosulfate reductase	moron, auxiliary metabolic gene and host takeover	424	moron, auxiliary metabolic gene and host takeover	phosphoadenosine phosphosulfate reductase	envhog_protein1098117
ERR209584_C1973	ERR209584_C1973_CDS_0027	7675	8748	+	hypothetical protein	unknown function	3927	head and packaging	head scaffolding protein	efam_protein283065
ERR209584_C1973	ERR209584_C1973_CDS_0030	9138	9626	+	hypothetical protein	unknown function	11589	head and packaging	major head protein	envhog_protein1837920
ERR209584_C1973	ERR209584_C1973_CDS_0032	9820	10539	+	homing endonuclease	DNA, RNA and nucleotide metabolism	314	DNA, RNA and nucleotide metabolism	homing endonuclease	envhog_protein849113
ERR209584_C1973	ERR209584_C1973_CDS_0034	10795	11196	+	homing endonuclease	DNA, RNA and nucleotide metabolism	314	DNA, RNA and nucleotide metabolism	homing endonuclease	envhog_protein956905
ERR209584_C1973	ERR209584_C1973_CDS_0035	11302	11787	+	hypothetical protein	unknown function	314	DNA, RNA and nucleotide metabolism	homing endonuclease	envhog_protein956905
ERR209584_C1973	ERR209584_C1973_CDS_0042	13290	13796	+	homing endonuclease	DNA, RNA and nucleotide metabolism	314	DNA, RNA and nucleotide metabolism	homing endonuclease	envhog_protein956905
ERR209584_C1973	ERR209584_C1973_CDS_0050	15772	16497	+	hypothetical protein	unknown function	14543	head and packaging	virion structural protein	envhog_protein1610469
ERR209584_C1973	ERR209584_C1973_CDS_0051	16522	17661	+	hypothetical protein	unknown function	26672	head and packaging	virion structural protein	envhog_protein629131
ERR209584_C1973	ERR209584_C1973_CDS_0061	20992	21645	+	hypothetical protein	unknown function	23570	head and packaging	virion structural protein	envhog_protein1383801
ERR209584_C1973	ERR209584_C1973_CDS_0066	23300	24370	+	hypothetical protein	unknown function	15100	head and packaging	virion structural protein	envhog_protein557192
ERR209584_C1973	ERR209584_C1973_CDS_0083	28945	29292	+	hypothetical protein	unknown function	3041	other	cytidyltransferase	envhog_protein1265381
ERR209584_C1978	ERR209584_C1978_CDS_0003	1256	1813	+	DNA methyltransferase	other	359	other	DNA methyltransferase	protein770948
ERR209584_C1978	ERR209584_C1978_CDS_0005	2154	4628	+	hypothetical protein	unknown function	2666	head and packaging	terminase large subunit	envhog_protein411961
ERR209584_C1978	ERR209584_C1978_CDS_0006	4662	7367	+	tail protein	tail	25111	tail	tail protein	envhog_protein605178
ERR209584_C1978	ERR209584_C1978_CDS_0007	8490	7450	-	integrase	integration and excision	1	integration and excision	integrase	envhog_protein1177798
ERR209584_C1978	ERR209584_C1978_CDS_0008	9437	8478	-	integrase	integration and excision	1	integration and excision	integrase	envhog_protein1495077
ERR209584_C1978	ERR209584_C1978_CDS_0009	10660	9434	-	integrase	integration and excision	216	integration and excision	integrase	envhog_protein1053659
ERR209584_C1978	ERR209584_C1978_CDS_0012	11091	12203	+	hypothetical protein	unknown function	1794	lysis	amidase	envhog_protein504289
ERR209584_C1978	ERR209584_C1978_CDS_0013	12243	15170	+	hypothetical protein	unknown function	vfdb	moron, auxiliary metabolic gene and host takeover	VFDB virulence factor protein	VFG050211
ERR209584_C1985	ERR209584_C1985_CDS_0001	3	4400	+	hypothetical protein	unknown function	35520	tail	tail protein	envhog_protein582361
ERR209584_C1985	ERR209584_C1985_CDS_0004	4913	5410	+	protease	other	15610	other	protease	envhog_protein1177637
ERR209584_C1985	ERR209584_C1985_CDS_0005	5422	6000	+	hypothetical protein	unknown function	967	tail	baseplate wedge tail fiber protein connector	envhog_protein823828
ERR209584_C2012	ERR209584_C2012_CDS_0013	2988	3803	+	homing endonuclease	DNA, RNA and nucleotide metabolism	7168	DNA, RNA and nucleotide metabolism	homing endonuclease	protein102725
ERR209584_C2012	ERR209584_C2012_CDS_0015	3958	4845	+	hypothetical protein	unknown function	2	head and packaging	terminase large subunit	protein424378
ERR209584_C2012	ERR209584_C2012_CDS_0017	5105	5584	+	hypothetical protein	unknown function	2739	head and packaging	portal protein	envhog_protein483686
ERR209584_C2012	ERR209584_C2012_CDS_0023	6676	7974	+	hypothetical protein	unknown function	15531	head and packaging	head maturation protease	envhog_protein797378
ERR209584_C2012	ERR209584_C2012_CDS_0024	7991	8530	+	hypothetical protein	unknown function	563	head and packaging	virion structural protein	envhog_protein659435
ERR209584_C2012	ERR209584_C2012_CDS_0025	8550	9596	+	hypothetical protein	unknown function	12438	head and packaging	virion structural protein	envhog_protein1926715
ERR209584_C2012	ERR209584_C2012_CDS_0033	11576	12313	+	homing endonuclease	DNA, RNA and nucleotide metabolism	314	DNA, RNA and nucleotide metabolism	homing endonuclease	envhog_protein1448375
ERR209584_C2012	ERR209584_C2012_CDS_0034	12313	13050	+	hypothetical protein	unknown function	215	head and packaging	structural protein with Ig domain	envhog_protein105356
ERR209584_C2012	ERR209584_C2012_CDS_0040	14872	15429	+	homing endonuclease	DNA, RNA and nucleotide metabolism	7168	DNA, RNA and nucleotide metabolism	homing endonuclease	envhog_protein1488665
ERR209584_C2012	ERR209584_C2012_CDS_0044	16757	17338	+	HNH endonuclease	DNA, RNA and nucleotide metabolism	59	DNA, RNA and nucleotide metabolism	HNH endonuclease	envhog_protein1255233
ERR209584_C2024	ERR209584_C2024_CDS_0001	2	2122	+	hypothetical protein	unknown function	card	moron, auxiliary metabolic gene and host takeover	CARD resistance protein	BAD59497.1
ERR209584_C2024	ERR209584_C2024_CDS_0002	2122	5130	+	hypothetical protein	unknown function	2986	DNA, RNA and nucleotide metabolism	RNA polymerase beta subunit	envhog_protein279095
ERR209584_C2038	ERR209584_C2038_CDS_0001	1937	36	-	hypothetical protein	unknown function	6745	lysis	endolysin	envhog_protein1618429
ERR209584_C2038	ERR209584_C2038_CDS_0006	5349	4378	-	hypothetical protein	unknown function	192	DNA, RNA and nucleotide metabolism	DNA polymerase exonuclease subunit	envhog_protein1801564_2
ERR209584_C2038	ERR209584_C2038_CDS_0011	6677	8314	+	hypothetical protein	unknown function	10912	other	kinase	envhog_protein810438
ERR209584_C2038	ERR209584_C2038_CDS_0012	8330	8704	+	hypothetical protein	unknown function	10912	other	kinase	envhog_protein1006605
ERR209584_C2043	ERR209584_C2043_CDS_0001	2	439	+	hypothetical protein	unknown function	29879	moron, auxiliary metabolic gene and host takeover	galactosyl transferase	envhog_protein1850843
ERR209584_C2043	ERR209584_C2043_CDS_0002	442	1632	+	hypothetical protein	unknown function	vfdb	moron, auxiliary metabolic gene and host takeover	VFDB virulence factor protein	VFG002184
ERR209584_C2043	ERR209584_C2043_CDS_0008	3749	4915	+	hypothetical protein	unknown function	vfdb	moron, auxiliary metabolic gene and host takeover	VFDB virulence factor protein	VFG005950
ERR209584_C2043	ERR209584_C2043_CDS_0009	4933	5811	+	hypothetical protein	unknown function	8913	head and packaging	minor head protein	envhog_protein1586390
ERR209584_C2043	ERR209584_C2043_CDS_0010	5836	7146	+	bifunctional heptose 7-phosphate kinase/heptose 1-phosphate adenyltransferase	other	7878	other	bifunctional heptose 7-phosphate kinase/heptose 1-phosphate adenyltransferase	envhog_protein576344
ERR209584_C2050	ERR209584_C2050_CDS_0001	937	98	-	hypothetical protein	unknown function	defensefinder	moron, auxiliary metabolic gene and host takeover	DefenseFinder protein	AbiE_36
ERR209584_C2050	ERR209584_C2050_CDS_0002	1509	934	-	hypothetical protein	unknown function	defensefinder	moron, auxiliary metabolic gene and host takeover	DefenseFinder protein	AbiE_35
ERR209584_C2050	ERR209584_C2050_CDS_0005	3424	2360	-	hypothetical protein	unknown function	759	other	tail associated cell-wall hydrolase	envhog_protein1213552
ERR209584_C2050	ERR209584_C2050_CDS_0006	3843	3574	-	hypothetical protein	unknown function	23222	lysis	lysM motif protein	envhog_protein801065
ERR209584_C2050	ERR209584_C2050_CDS_0008	6886	6461	-	acetyltransferase	other	1249	other	acetyltransferase	envhog_protein1046165
ERR209584_C2050	ERR209584_C2050_CDS_0010	7968	7552	-	QueC-like queuosine biosynthesis	moron, auxiliary metabolic gene and host takeover	1741	moron, auxiliary metabolic gene and host takeover	QueC-like queuosine biosynthesis	envhog_protein402950
ERR209584_C2055	ERR209584_C2055_CDS_0004	1300	2361	+	hypothetical protein	unknown function	12305	DNA, RNA and nucleotide metabolism	ParB-like partition protein	envhog_protein381067
ERR209584_C2055	ERR209584_C2055_CDS_0007	2897	3559	+	hypothetical protein	unknown function	4221	DNA, RNA and nucleotide metabolism	replication initiation protein	envhog_protein475372
ERR209584_C2055	ERR209584_C2055_CDS_0010	4028	5047	+	hypothetical protein	unknown function	1	integration and excision	integrase	efam_protein107694
ERR209584_C2055	ERR209584_C2055_CDS_0012	5133	5579	+	DNA repair protein	DNA, RNA and nucleotide metabolism	10276	DNA, RNA and nucleotide metabolism	DNA repair protein	envhog_protein1727282
ERR209584_C2055	ERR209584_C2055_CDS_0014	5730	6317	+	integrase	integration and excision	216	integration and excision	integrase	envhog_protein1400802
ERR209584_C2061	ERR209584_C2061_CDS_0005	1600	3201	+	hypothetical protein	unknown function	3598	integration and excision	transposase	envhog_protein2054493
ERR209584_C2061	ERR209584_C2061_CDS_0008	4579	3725	-	hypothetical protein	unknown function	1033	DNA, RNA and nucleotide metabolism	ParB-like partition protein	envhog_protein988127
ERR209584_C2061	ERR209584_C2061_CDS_0009	5517	4567	-	hypothetical protein	unknown function	4715	DNA, RNA and nucleotide metabolism	ParB-like partition protein	envhog_protein1705372
ERR209584_C2061	ERR209584_C2061_CDS_0010	5896	5528	-	hypothetical protein	unknown function	95	integration and excision	integrase	envhog_protein1463040
ERR209584_C2061	ERR209584_C2061_CDS_0011	6695	5889	-	hypothetical protein	unknown function	95	integration and excision	integrase	envhog_protein1463040
ERR209584_C2061	ERR209584_C2061_CDS_0013	8820	6928	-	integrase	integration and excision	95	integration and excision	integrase	envhog_protein1463040
ERR209584_C2061	ERR209584_C2061_CDS_0014	9520	8813	-	integrase	integration and excision	95	integration and excision	integrase	envhog_protein1026260
ERR209584_C2061	ERR209584_C2061_CDS_0015	9932	9579	-	hypothetical protein	unknown function	1373	transcription regulation	transcriptional regulator	envhog_protein1669585
ERR209584_C2061	ERR209584_C2061_CDS_0016	10084	10446	+	hypothetical protein	unknown function	1373	transcription regulation	transcriptional regulator	envhog_protein688200
ERR209584_C2082	ERR209584_C2082_CDS_0003	1750	518	-	hypothetical protein	unknown function	296	integration and excision	DNA transposition protein	envhog_protein112692
ERR209584_C2082	ERR209584_C2082_CDS_0004	3194	1878	-	hypothetical protein	unknown function	defensefinder	moron, auxiliary metabolic gene and host takeover	DefenseFinder protein	Gao_Qat_773
ERR209584_C2082	ERR209584_C2082_CDS_0005	4079	3267	-	hypothetical protein	unknown function	12156	DNA, RNA and nucleotide metabolism	DNA helicase	envhog_protein803733
ERR209584_C2082	ERR209584_C2082_CDS_0007	7448	4317	-	hypothetical protein	unknown function	defensefinder	moron, auxiliary metabolic gene and host takeover	DefenseFinder protein	RM_1257
ERR209584_C2082	ERR209584_C2082_CDS_0008	8217	7441	-	hypothetical protein	unknown function	defensefinder	moron, auxiliary metabolic gene and host takeover	DefenseFinder protein	RM_1255
ERR209584_C2083	ERR209584_C2083_CDS_0001	3	308	+	hypothetical protein	unknown function	vfdb	moron, auxiliary metabolic gene and host takeover	VFDB virulence factor protein	VFG001867
ERR209584_C2083	ERR209584_C2083_CDS_0002	475	1083	+	hypothetical protein	unknown function	440	other	transaldolase	protein381762
ERR209584_C2083	ERR209584_C2083_CDS_0003	1987	1103	-	hypothetical protein	unknown function	10912	other	kinase	envhog_protein1461725
ERR209584_C2083	ERR209584_C2083_CDS_0006	2906	2454	-	hypothetical protein	unknown function	1373	transcription regulation	transcriptional regulator	envhog_protein1097952
ERR209584_C2083	ERR209584_C2083_CDS_0008	3256	3579	+	hypothetical protein	unknown function	66	integration and excision	excisionase and transcriptional regulator	envhog_protein940738
ERR209584_C2083	ERR209584_C2083_CDS_0009	3632	3835	+	hypothetical protein	unknown function	7735	integration and excision	excisionase	envhog_protein1797913
ERR209584_C2083	ERR209584_C2083_CDS_0010	3808	5217	+	DNA primase	DNA, RNA and nucleotide metabolism	6444	DNA, RNA and nucleotide metabolism	DNA primase	envhog_protein1955221
ERR209584_C2123	ERR209584_C2123_CDS_0003	371	1222	+	hypothetical protein	unknown function	defensefinder	moron, auxiliary metabolic gene and host takeover	DefenseFinder protein	Rst_gop_beta_cll_1431
ERR209584_C2123	ERR209584_C2123_CDS_0004	2311	1262	-	hypothetical protein	unknown function	defensefinder	moron, auxiliary metabolic gene and host takeover	DefenseFinder protein	PD-Lambda-2_1159
ERR209584_C2123	ERR209584_C2123_CDS_0006	5674	3068	-	hypothetical protein	unknown function	16	DNA, RNA and nucleotide metabolism	DNA helicase	envhog_protein1629028
ERR209584_C2123	ERR209584_C2123_CDS_0007	7475	5688	-	methyltransferase	other	67	other	DNA methyltransferase	envhog_protein697729
ERR209584_C2123	ERR209584_C2123_CDS_0009	9260	8205	-	hypothetical protein	unknown function	vfdb	moron, auxiliary metabolic gene and host takeover	VFDB virulence factor protein	VFG039695
ERR209584_C2123	ERR209584_C2123_CDS_0012	10495	9821	-	RNA polymerase sigma factor	transcription regulation	351	transcription regulation	RNA polymerase sigma factor	protein150712
ERR209584_C2123	ERR209584_C2123_CDS_0013	11282	10470	-	hypothetical protein	unknown function	8	transcription regulation	transcriptional regulator	protein583347
ERR209584_C2123	ERR209584_C2123_CDS_0015	11569	12159	+	hypothetical protein	unknown function	6444	DNA, RNA and nucleotide metabolism	DNA primase	envhog_protein523289
ERR209584_C2123	ERR209584_C2123_CDS_0016	12146	13447	+	DNA primase	DNA, RNA and nucleotide metabolism	864	DNA, RNA and nucleotide metabolism	DNA primase	envhog_protein122424
ERR209584_C2125	ERR209584_C2125_CDS_0001	3	2078	+	hypothetical protein	unknown function	4372	tail	tail length tape measure protein	envhog_protein694875
ERR209584_C2125	ERR209584_C2125_CDS_0002	2075	2983	+	hypothetical protein	unknown function	33	tail	distal tail protein Dit	protein487997
ERR209584_C2125	ERR209584_C2125_CDS_0003	2986	4137	+	minor tail protein	tail	538	tail	minor tail protein	envhog_protein24739
ERR209584_C2125	ERR209584_C2125_CDS_0004	4150	5541	+	head protein	head and packaging	1220	head and packaging	head protein	envhog_protein213592
ERR209584_C2153	ERR209584_C2153_CDS_0001	1892	3	-	hypothetical protein	unknown function	defensefinder	moron, auxiliary metabolic gene and host takeover	DefenseFinder protein	Gao_Mza_752
ERR209584_C2153	ERR209584_C2153_CDS_0002	3345	1885	-	hypothetical protein	unknown function	defensefinder	moron, auxiliary metabolic gene and host takeover	DefenseFinder protein	Gao_Mza_753
ERR209584_C2153	ERR209584_C2153_CDS_0004	5520	4384	-	DNA methyltransferase	other	116	other	DNA methyltransferase	envhog_protein1976358
ERR209584_C2153	ERR209584_C2153_CDS_0006	5757	6107	+	hypothetical protein	unknown function	125	DNA, RNA and nucleotide metabolism	DNA invertase	envhog_protein1003212
ERR209584_C2153	ERR209584_C2153_CDS_0008	6586	8250	+	integrase	integration and excision	95	integration and excision	integrase	envhog_protein61481
ERR209584_C2153	ERR209584_C2153_CDS_0011	9100	9906	+	hypothetical protein	unknown function	1	integration and excision	integrase	envhog_protein1786270
ERR209584_C2167	ERR209584_C2167_CDS_0005	18117	18689	+	transposase	integration and excision	3300	integration and excision	transposase	envhog_protein834135
ERR209584_C2167	ERR209584_C2167_CDS_0006	18692	18964	+	hypothetical protein	unknown function	3300	integration and excision	transposase	envhog_protein2175708
ERR209584_C2167	ERR209584_C2167_CDS_0007	19039	19323	+	hypothetical protein	unknown function	3300	integration and excision	transposase	envhog_protein2175708
ERR209584_C2167	ERR209584_C2167_CDS_0009	19606	21171	+	hypothetical protein	unknown function	18508	other	kinase	envhog_protein1944177
ERR209584_C2169	ERR209584_C2169_CDS_0007	2070	2456	+	hypothetical protein	unknown function	2967	transcription regulation	transcriptional regulator	efam_protein251423
ERR209584_C2169	ERR209584_C2169_CDS_0012	3696	4034	+	phosphoheptose isomerase	moron, auxiliary metabolic gene and host takeover	1238	moron, auxiliary metabolic gene and host takeover	phosphoheptose isomerase	protein601884
ERR209584_C2169	ERR209584_C2169_CDS_0017	5025	6050	+	hypothetical protein	unknown function	defensefinder	moron, auxiliary metabolic gene and host takeover	DefenseFinder protein	Dnd_ABCDE_474
ERR209584_C2169	ERR209584_C2169_CDS_0023	7180	7761	+	dUTPase	DNA, RNA and nucleotide metabolism	135	DNA, RNA and nucleotide metabolism	dUTPase	protein326901
ERR209584_C2199	ERR209584_C2199_CDS_0005	2840	1911	-	thymidylate synthase	DNA, RNA and nucleotide metabolism	85	DNA, RNA and nucleotide metabolism	thymidylate synthase	envhog_protein1374318
ERR209584_C2199	ERR209584_C2199_CDS_0009	3945	3433	-	DNA polymerase	DNA, RNA and nucleotide metabolism
ERR209584_C2199	ERR209584_C2199_CDS_0010	4146	3991	-	DNA polymerase	DNA, RNA and nucleotide metabolism
ERR209584_C2199	ERR209584_C2199_CDS_0012	5200	4451	-	DNA polymerase	DNA, RNA and nucleotide metabolism	1252	DNA, RNA and nucleotide metabolism	DNA polymerase	envhog_protein169537
ERR209584_C2199	ERR209584_C2199_CDS_0014	5644	5489	-	hypothetical protein	unknown function	1252	DNA, RNA and nucleotide metabolism	DNA polymerase	envhog_protein1442027
ERR209584_C2199	ERR209584_C2199_CDS_0015	5904	5638	-	hypothetical protein	unknown function	4159	other	nucleotide pyrophosphohydrolase	protein257070
ERR209584_C2199	ERR209584_C2199_CDS_0022	8136	7246	-	polynucleotide kinase	other	505	other	polynucleotide kinase	envhog_protein142433
ERR209584_C2199	ERR209584_C2199_CDS_0025	10485	9118	-	RNA ligase	DNA, RNA and nucleotide metabolism	968	DNA, RNA and nucleotide metabolism	RNA ligase	envhog_protein2180989
ERR209584_C2199	ERR209584_C2199_CDS_0029	11509	11228	-	phosphoesterase	other	547	other	phosphoesterase	envhog_protein1681785
ERR209584_C2199	ERR209584_C2199_CDS_0032	12392	12111	-	hypothetical protein	unknown function	114	DNA, RNA and nucleotide metabolism	ATP-dependent DNA ligase	envhog_protein830169
ERR209584_C2199	ERR209584_C2199_CDS_0034	13166	12624	-	ATP-dependent DNA ligase	DNA, RNA and nucleotide metabolism	114	DNA, RNA and nucleotide metabolism	ATP-dependent DNA ligase	envhog_protein830169
ERR209584_C2199	ERR209584_C2199_CDS_0035	13519	13286	-	exonuclease V	DNA, RNA and nucleotide metabolism	325	DNA, RNA and nucleotide metabolism	Dda-like helicase	envhog_protein1438337
ERR209584_C2199	ERR209584_C2199_CDS_0038	15114	14692	-	dUTPase	DNA, RNA and nucleotide metabolism	135	DNA, RNA and nucleotide metabolism	dUTPase	envhog_protein1168436
ERR209584_C2199	ERR209584_C2199_CDS_0040	16593	15325	-	NrdA-like aerobic NDP reductase large subunit	moron, auxiliary metabolic gene and host takeover	84	DNA, RNA and nucleotide metabolism	ribonucleoside-diphosphate reductase large subunit	envhog_protein36189
ERR209584_C2199	ERR209584_C2199_CDS_0042	17202	16912	-	ribonucleoside-diphosphate reductase large subunit	DNA, RNA and nucleotide metabolism	84	DNA, RNA and nucleotide metabolism	ribonucleoside-diphosphate reductase large subunit	envhog_protein1484518
ERR209584_C2199	ERR209584_C2199_CDS_0061	23650	23000	-	hypothetical protein	unknown function	13987	other	radical SAM domain-containing protein	envhog_protein1507813
ERR209584_C2199	ERR209584_C2199_CDS_0062	24515	23781	-	hypothetical protein	unknown function	314	DNA, RNA and nucleotide metabolism	homing endonuclease	envhog_protein1098202
ERR209584_C2199	ERR209584_C2199_CDS_0063	24914	24531	-	homing endonuclease	DNA, RNA and nucleotide metabolism	7168	DNA, RNA and nucleotide metabolism	homing endonuclease	envhog_protein826854
ERR209584_C2199	ERR209584_C2199_CDS_0073	28343	28002	-	hypothetical protein	unknown function	12622	DNA, RNA and nucleotide metabolism	DNA primase	envhog_protein1245120
ERR209584_C2199	ERR209584_C2199_CDS_0075	28982	28653	-	hypothetical protein	unknown function	12622	DNA, RNA and nucleotide metabolism	DNA primase	envhog_protein925779
ERR209584_C2199	ERR209584_C2199_CDS_0076	29754	29068	-	hypothetical protein	unknown function	378	DNA, RNA and nucleotide metabolism	single strand DNA binding protein	protein116915
ERR209584_C2199	ERR209584_C2199_CDS_0077	30319	29798	-	hypothetical protein	unknown function	7140	DNA, RNA and nucleotide metabolism	intron encoded nuclease	envhog_protein1476520
ERR209584_C2199	ERR209584_C2199_CDS_0079	31234	30497	-	HNH endonuclease	DNA, RNA and nucleotide metabolism	4578	DNA, RNA and nucleotide metabolism	HNH endonuclease	envhog_protein1091390
ERR209584_C2199	ERR209584_C2199_CDS_0082	32291	31752	-	Sak4-like ssDNA annealing protein	DNA, RNA and nucleotide metabolism	124	DNA, RNA and nucleotide metabolism	Sak4-like ssDNA annealing protein	envhog_protein2116458
ERR209584_C2199	ERR209584_C2199_CDS_0090	34615	34118	-	hypothetical protein	unknown function	14131	DNA, RNA and nucleotide metabolism	DNA binding protein	protein31963
ERR209584_C2199	ERR209584_C2199_CDS_0095	36158	35529	-	hypothetical protein	unknown function	16	DNA, RNA and nucleotide metabolism	DNA helicase	envhog_protein1025762
ERR209584_C2199	ERR209584_C2199_CDS_0099	37596	36880	-	peptidase	other	4191	other	peptidase	envhog_protein1281028
ERR209584_C2210	ERR209584_C2210_CDS_0001	736	11	-	endolysin	lysis	435	lysis	endolysin	envhog_protein1003317
ERR209584_C2210	ERR209584_C2210_CDS_0002	1720	794	-	hypothetical protein	unknown function	vfdb	moron, auxiliary metabolic gene and host takeover	VFDB virulence factor protein	VFG042738
ERR209584_C2210	ERR209584_C2210_CDS_0003	2700	1744	-	hypothetical protein	unknown function	6977	tail	minor tail protein	envhog_protein1301818
ERR209584_C2210	ERR209584_C2210_CDS_0004	7909	2864	-	hypothetical protein	unknown function	vfdb	moron, auxiliary metabolic gene and host takeover	VFDB virulence factor protein	VFG050212
ERR209584_C2210	ERR209584_C2210_CDS_0006	9459	8686	-	peptidase	other	5304	other	peptidase	envhog_protein76186
ERR209584_C2210	ERR209584_C2210_CDS_0007	9949	9518	-	hypothetical protein	unknown function	5304	other	peptidase	envhog_protein849124
ERR209584_C2210	ERR209584_C2210_CDS_0008	10259	9996	-	sporulation protein	moron, auxiliary metabolic gene and host takeover	16914	moron, auxiliary metabolic gene and host takeover	sporulation protein	envhog_protein288068
ERR209584_C2225	ERR209584_C2225_CDS_0001	300	43	-	replication initiation protein	DNA, RNA and nucleotide metabolism	11896	DNA, RNA and nucleotide metabolism	primosomal protein	envhog_protein1306499
ERR209584_C2225	ERR209584_C2225_CDS_0002	2117	297	-	hypothetical protein	unknown function	vfdb	moron, auxiliary metabolic gene and host takeover	VFDB virulence factor protein	VFG041365
ERR209584_C2225	ERR209584_C2225_CDS_0003	3036	2119	-	DNA primase	DNA, RNA and nucleotide metabolism	6444	DNA, RNA and nucleotide metabolism	DNA primase	envhog_protein822112
ERR209584_C2225	ERR209584_C2225_CDS_0004	4901	3051	-	hypothetical protein	unknown function	vfdb	moron, auxiliary metabolic gene and host takeover	VFDB virulence factor protein	VFG010517
ERR209584_C2225	ERR209584_C2225_CDS_0005	5777	4914	-	hypothetical protein	unknown function	19458	DNA, RNA and nucleotide metabolism	primase	envhog_protein963036_1
ERR209584_C2225	ERR209584_C2225_CDS_0006	7018	5834	-	hypothetical protein	unknown function	19458	DNA, RNA and nucleotide metabolism	primase	envhog_protein963036_1
ERR209584_C2265	ERR209584_C2265_CDS_0001	748	2	-	hypothetical protein	unknown function	6819	DNA, RNA and nucleotide metabolism	Holliday junction branch migration helicase	envhog_protein188703_1
ERR209584_C2265	ERR209584_C2265_CDS_0003	3417	1546	-	hypothetical protein	unknown function	16448	other	ATPase	envhog_protein1591440
ERR209584_C2265	ERR209584_C2265_CDS_0008	5489	6838	+	DNA methyltransferase	other	116	other	DNA methyltransferase	envhog_protein1833119
ERR209584_C2265	ERR209584_C2265_CDS_0009	6835	7536	+	hypothetical protein	unknown function	defensefinder	moron, auxiliary metabolic gene and host takeover	DefenseFinder protein	Gao_Mza_753
ERR209584_C2276	ERR209584_C2276_CDS_0003	1255	641	-	hypothetical protein	unknown function	822	lysis	amidase	envhog_protein2204500
ERR209584_C2276	ERR209584_C2276_CDS_0005	1808	1524	-	hypothetical protein	unknown function	acr	moron, auxiliary metabolic gene and host takeover	anti-CRISPR protein	AcrIIA7_WP_080637209.1
ERR209584_C2276	ERR209584_C2276_CDS_0009	2435	3475	+	integrase	integration and excision	1	integration and excision	integrase	envhog_protein1212391
ERR209584_C2276	ERR209584_C2276_CDS_0011	4283	3624	-	tail fiber protein	tail	1807	tail	tail fiber protein	envhog_protein1853690
ERR209584_C2276	ERR209584_C2276_CDS_0013	5334	4588	-	tail protein	tail	9116	tail	tail protein	envhog_protein1164373
ERR209584_C2276	ERR209584_C2276_CDS_0014	6301	5354	-	tail protein	tail	1640	tail	tail protein	envhog_protein183575
ERR209584_C2276	ERR209584_C2276_CDS_0015	13840	6416	-	hypothetical protein	unknown function	10089	moron, auxiliary metabolic gene and host takeover	DarB-like antirestriction	efam_protein386497_2
ERR209584_C2296	ERR209584_C2296_CDS_0001	7963	59	-	DarB-like antirestriction	moron, auxiliary metabolic gene and host takeover
ERR209584_C2321	ERR209584_C2321_CDS_0001	478	2	-	integrase	integration and excision	95	integration and excision	integrase	envhog_protein1717462
ERR209584_C2321	ERR209584_C2321_CDS_0003	1542	781	-	hypothetical protein	unknown function	2328	transcription regulation	transcriptional repressor	envhog_protein703313
ERR209584_C2321	ERR209584_C2321_CDS_0004	1778	2818	+	DNA polymerase/primase	DNA, RNA and nucleotide metabolism	906	DNA, RNA and nucleotide metabolism	DNA polymerase/primase	envhog_protein675606
ERR209584_C2321	ERR209584_C2321_CDS_0006	3543	3307	-	hypothetical protein	unknown function	1373	transcription regulation	transcriptional regulator	envhog_protein568916
ERR209584_C2321	ERR209584_C2321_CDS_0009	4135	3878	-	hypothetical protein	unknown function	7241	transcription regulation	transcriptional regulator	envhog_protein724631
ERR209584_C2321	ERR209584_C2321_CDS_0015	6383	6805	+	endolysin	lysis	938	lysis	endolysin	envhog_protein1833579
ERR209584_C2355	ERR209584_C2355_CDS_0001	247	2	-	hypothetical protein	unknown function	2675	other	DNA methyltransferase	envhog_protein1903119
ERR209584_C2355	ERR209584_C2355_CDS_0002	1546	257	-	hypothetical protein	unknown function	vfdb	moron, auxiliary metabolic gene and host takeover	VFDB virulence factor protein	VFG038058
ERR209584_C2355	ERR209584_C2355_CDS_0003	2356	1547	-	hypothetical protein	unknown function	1962	moron, auxiliary metabolic gene and host takeover	glycosyltransferase	envhog_protein1968531
ERR209584_C2355	ERR209584_C2355_CDS_0004	3337	2360	-	hypothetical protein	unknown function	22739	moron, auxiliary metabolic gene and host takeover	GtrB-like O-antigen conversion	envhog_protein673986
ERR209584_C2355	ERR209584_C2355_CDS_0005	4446	3367	-	hypothetical protein	unknown function	vfdb	moron, auxiliary metabolic gene and host takeover	VFDB virulence factor protein	VFG001341
ERR209584_C2355	ERR209584_C2355_CDS_0006	5491	4457	-	hypothetical protein	unknown function	4447	moron, auxiliary metabolic gene and host takeover	glycosyltransferase	envhog_protein762626
ERR209584_C2355	ERR209584_C2355_CDS_0008	6445	5699	-	glucosyltransferase	moron, auxiliary metabolic gene and host takeover	2835	moron, auxiliary metabolic gene and host takeover	glucosyltransferase	envhog_protein2037496
ERR209584_C2355	ERR209584_C2355_CDS_0009	7447	6566	-	hypothetical protein	unknown function	3692	moron, auxiliary metabolic gene and host takeover	glycosyltransferase	envhog_protein1886618
ERR209584_C2355	ERR209584_C2355_CDS_0010	8603	7470	-	hypothetical protein	unknown function	vfdb	moron, auxiliary metabolic gene and host takeover	VFDB virulence factor protein	VFG002182
ERR209584_C2355	ERR209584_C2355_CDS_0011	9687	8614	-	hypothetical protein	unknown function	2170	moron, auxiliary metabolic gene and host takeover	glycosyltransferase	envhog_protein1395276_1
ERR209584_C2355	ERR209584_C2355_CDS_0012	10280	9684	-	hypothetical protein	unknown function	1721	moron, auxiliary metabolic gene and host takeover	galactosyl transferase	efam_protein382589
ERR209584_C2367	ERR209584_C2367_CDS_0003	394	1539	+	hypothetical protein	unknown function	2170	moron, auxiliary metabolic gene and host takeover	glycosyltransferase	envhog_protein1952261
ERR209584_C2367	ERR209584_C2367_CDS_0004	1536	2648	+	hypothetical protein	unknown function	vfdb	moron, auxiliary metabolic gene and host takeover	VFDB virulence factor protein	VFG050197
ERR209584_C2367	ERR209584_C2367_CDS_0005	2649	3755	+	hypothetical protein	unknown function	vfdb	moron, auxiliary metabolic gene and host takeover	VFDB virulence factor protein	VFG005914
ERR209584_C2367	ERR209584_C2367_CDS_0006	3752	4735	+	hypothetical protein	unknown function	vfdb	moron, auxiliary metabolic gene and host takeover	VFDB virulence factor protein	VFG050195
ERR209584_C2367	ERR209584_C2367_CDS_0007	4732	5730	+	hypothetical protein	unknown function	3333	other	O-acetyltransferase	envhog_protein326356
ERR209584_C2367	ERR209584_C2367_CDS_0008	5699	6739	+	hypothetical protein	unknown function	3333	other	O-acetyltransferase	envhog_protein1175962
ERR209584_C2367	ERR209584_C2367_CDS_0009	6749	7303	+	hypothetical protein	unknown function	vfdb	moron, auxiliary metabolic gene and host takeover	VFDB virulence factor protein	VFG006335
ERR209584_C2378	ERR209584_C2378_CDS_0002	165	1232	+	hypothetical protein	unknown function	25852	head and packaging	virion structural protein	envhog_protein1202246_1
ERR209584_C2378	ERR209584_C2378_CDS_0003	1246	1908	+	hypothetical protein	unknown function	6123	head and packaging	virion structural protein	envhog_protein670419
ERR209584_C2378	ERR209584_C2378_CDS_0005	2703	3500	+	hypothetical protein	unknown function	2729	head and packaging	virion structural protein	envhog_protein1612065
ERR209584_C2378	ERR209584_C2378_CDS_0008	4290	5684	+	endolysin	lysis	12727	lysis	endolysin	envhog_protein141663
ERR209584_C2378	ERR209584_C2378_CDS_0010	6073	6393	+	holin	lysis	6918	lysis	holin	envhog_protein408056
ERR209584_C2378	ERR209584_C2378_CDS_0014	7444	7803	+	Holliday junction resolvase	DNA, RNA and nucleotide metabolism	190	DNA, RNA and nucleotide metabolism	Holliday junction resolvase	envhog_protein439951
ERR209584_C2378	ERR209584_C2378_CDS_0016	8062	8256	+	hypothetical protein	unknown function	3	transcription regulation	transcriptional repressor	envhog_protein1577265
ERR209584_C2425	ERR209584_C2425_CDS_0001	878	3	-	portal protein	head and packaging	12	head and packaging	portal protein	envhog_protein301620
ERR209584_C2425	ERR209584_C2425_CDS_0002	2605	890	-	terminase large subunit	head and packaging	9	head and packaging	terminase large subunit	protein578856
ERR209584_C2425	ERR209584_C2425_CDS_0003	3105	2602	-	terminase small subunit	head and packaging	83	head and packaging	terminase small subunit	envhog_protein739340
ERR209584_C2425	ERR209584_C2425_CDS_0005	3987	3577	-	HNH endonuclease	DNA, RNA and nucleotide metabolism	144	DNA, RNA and nucleotide metabolism	HNH endonuclease	envhog_protein1239317
ERR209584_C2425	ERR209584_C2425_CDS_0006	5005	3989	-	hypothetical protein	unknown function	2170	moron, auxiliary metabolic gene and host takeover	glycosyltransferase	envhog_protein865576
ERR209584_C2425	ERR209584_C2425_CDS_0007	5229	4981	-	hypothetical protein	unknown function	2170	moron, auxiliary metabolic gene and host takeover	glycosyltransferase	envhog_protein294579
ERR209584_C2425	ERR209584_C2425_CDS_0012	6972	6496	-	hypothetical protein	unknown function	36	transcription regulation	transcriptional regulator	envhog_protein1079280
ERR209584_C2425	ERR209584_C2425_CDS_0017	8778	8434	-	hypothetical protein	unknown function	2666	head and packaging	terminase large subunit	envhog_protein597783
ERR209584_C2425	ERR209584_C2425_CDS_0019	9633	9298	-	nucleoside 2-deoxyribosyltransferase	DNA, RNA and nucleotide metabolism	355	DNA, RNA and nucleotide metabolism	nucleoside 2-deoxyribosyltransferase	envhog_protein872185
ERR209584_C2425	ERR209584_C2425_CDS_0033	13145	12786	-	hypothetical protein	unknown function	19658	DNA, RNA and nucleotide metabolism	replication initiation protein	envhog_protein241810
ERR209584_C2425	ERR209584_C2425_CDS_0034	13917	13150	-	hypothetical protein	unknown function	130	transcription regulation	anti-repressor Ant	envhog_protein1497705
ERR209584_C2425	ERR209584_C2425_CDS_0035	14787	13981	-	lipoprotein	other	200	other	lipoprotein	envhog_protein925080
ERR209584_C2425	ERR209584_C2425_CDS_0042	16291	16088	-	hypothetical protein	unknown function	66	integration and excision	excisionase and transcriptional regulator	envhog_protein1459345
ERR209584_C2425	ERR209584_C2425_CDS_0043	16535	16308	-	hypothetical protein	unknown function	1373	transcription regulation	transcriptional regulator	envhog_protein1230818
ERR209584_C2425	ERR209584_C2425_CDS_0045	16724	16975	+	DNA binding protein	DNA, RNA and nucleotide metabolism	1994	DNA, RNA and nucleotide metabolism	DNA binding protein	envhog_protein1237784
ERR209584_C2431	ERR209584_C2431_CDS_0001	1107	1	-	hypothetical protein	unknown function	12156	DNA, RNA and nucleotide metabolism	DNA helicase	envhog_protein1097151
ERR209584_C2431	ERR209584_C2431_CDS_0004	3848	2775	-	hypothetical protein	unknown function	16589	DNA, RNA and nucleotide metabolism	restriction endonuclease	protein629860
ERR209584_C2431	ERR209584_C2431_CDS_0005	6679	3845	-	hypothetical protein	unknown function	16448	other	ATPase	envhog_protein450557
ERR209584_C2431	ERR209584_C2431_CDS_0006	9762	6697	-	hypothetical protein	unknown function	defensefinder	moron, auxiliary metabolic gene and host takeover	DefenseFinder protein	RM_1257
ERR209584_C2431	ERR209584_C2431_CDS_0008	11509	10193	-	hypothetical protein	unknown function	6380	other	DNA methyltransferase	envhog_protein1673563
ERR209584_C2431	ERR209584_C2431_CDS_0009	13612	11522	-	hypothetical protein	unknown function	defensefinder	moron, auxiliary metabolic gene and host takeover	DefenseFinder protein	PrrC_1254
ERR209584_C2431	ERR209584_C2431_CDS_0013	14291	14091	-	excisionase and transcriptional regulator	integration and excision	66	integration and excision	excisionase and transcriptional regulator	envhog_protein1200112
ERR209584_C2431	ERR209584_C2431_CDS_0023	18284	16377	-	hypothetical protein	unknown function	defensefinder	moron, auxiliary metabolic gene and host takeover	DefenseFinder protein	Pif_1249
ERR209584_C2431	ERR209584_C2431_CDS_0024	19390	18434	-	hypothetical protein	unknown function	3300	integration and excision	transposase	envhog_protein478085
ERR209584_C2431	ERR209584_C2431_CDS_0028	21995	20361	-	integrase	integration and excision	95	integration and excision	integrase	envhog_protein2037065
ERR209584_C2431	ERR209584_C2431_CDS_0029	22907	22008	-	integrase	integration and excision	7701	DNA, RNA and nucleotide metabolism	DNA invertase	envhog_protein884767
ERR209584_C2431	ERR209584_C2431_CDS_0030	24495	22879	-	integrase	integration and excision	95	integration and excision	integrase	envhog_protein2085442
ERR209584_C2455	ERR209584_C2455_CDS_0003	597	2723	+	anaerobic ribonucleoside reductase large subunit	DNA, RNA and nucleotide metabolism	487	moron, auxiliary metabolic gene and host takeover	NrdD-like anaerobic ribonucleotide reductase large subunit	envhog_protein1731436
ERR209584_C2455	ERR209584_C2455_CDS_0004	2756	3277	+	anaerobic ribonucleotide reductase small subunit	DNA, RNA and nucleotide metabolism	626	DNA, RNA and nucleotide metabolism	anaerobic ribonucleotide reductase small subunit	envhog_protein888550
ERR209584_C2455	ERR209584_C2455_CDS_0005	3283	5748	+	hypothetical protein	unknown function	vfdb	moron, auxiliary metabolic gene and host takeover	VFDB virulence factor protein	VFG049933
ERR209584_C2466	ERR209584_C2466_CDS_0001	4715	3	-	hypothetical protein	unknown function	vfdb	moron, auxiliary metabolic gene and host takeover	VFDB virulence factor protein	VFG051599
ERR209584_C2466	ERR209584_C2466_CDS_0005	5104	7548	+	hypothetical protein	unknown function	16	DNA, RNA and nucleotide metabolism	DNA helicase	envhog_protein2200219
ERR209584_C2466	ERR209584_C2466_CDS_0007	8173	8538	+	MazF-like growth inhibitor	moron, auxiliary metabolic gene and host takeover	1936	moron, auxiliary metabolic gene and host takeover	MazF-like growth inhibitor	envhog_protein1350018
ERR209584_C2466	ERR209584_C2466_CDS_0010	8945	10645	+	integrase	integration and excision	95	integration and excision	integrase	envhog_protein782886
ERR209584_C2466	ERR209584_C2466_CDS_0012	10965	11666	+	hypothetical protein	unknown function	990	other	metal-dependent phosphohydrolase	envhog_protein1689630
ERR209584_C2487	ERR209584_C2487_CDS_0001	1009	2	-	exonuclease	DNA, RNA and nucleotide metabolism	1218	DNA, RNA and nucleotide metabolism	exonuclease	envhog_protein617006
ERR209584_C2487	ERR209584_C2487_CDS_0002	1992	982	-	DNA primase	DNA, RNA and nucleotide metabolism	47	DNA, RNA and nucleotide metabolism	DNA primase	envhog_protein1687221
ERR209584_C2487	ERR209584_C2487_CDS_0003	3590	2082	-	DnaB-like replicative helicase	DNA, RNA and nucleotide metabolism	19	DNA, RNA and nucleotide metabolism	DnaB-like replicative helicase	envhog_protein1998503
ERR209584_C2487	ERR209584_C2487_CDS_0005	5106	4126	-	hypothetical protein	unknown function	124	DNA, RNA and nucleotide metabolism	Sak4-like ssDNA annealing protein	envhog_protein558970
ERR209584_C2527	ERR209584_C2527_CDS_0001	1	402	+	DNA primase/helicase	DNA, RNA and nucleotide metabolism	6444	DNA, RNA and nucleotide metabolism	DNA primase	envhog_protein822112
ERR209584_C2527	ERR209584_C2527_CDS_0002	609	1349	+	hypothetical protein	unknown function	18154	DNA, RNA and nucleotide metabolism	single strand DNA binding protein	efam_protein136248
ERR209584_C2527	ERR209584_C2527_CDS_0008	3334	3921	+	metal-dependent phosphohydrolase	other	28876	other	metal-dependent phosphohydrolase	envhog_protein609932
ERR209584_C2527	ERR209584_C2527_CDS_0012	4630	5322	+	Rnase H	DNA, RNA and nucleotide metabolism	531	DNA, RNA and nucleotide metabolism	Rnase H	envhog_protein1575772
ERR209584_C2527	ERR209584_C2527_CDS_0015	6060	7004	+	polynucleotide kinase	other	562	tail	RNA ligase and tail fiber protein attachment catalyst	envhog_protein749601
ERR209584_C2527	ERR209584_C2527_CDS_0024	12169	12855	+	DNA methyltransferase	other	67	other	DNA methyltransferase	envhog_protein1523822
ERR209584_C2527	ERR209584_C2527_CDS_0025	12843	13595	+	DNA methyltransferase	other	67	other	DNA methyltransferase	protein65391
ERR209584_C2527	ERR209584_C2527_CDS_0035	17628	18083	+	hypothetical protein	unknown function	10089	moron, auxiliary metabolic gene and host takeover	DarB-like antirestriction	envhog_protein1109867
ERR209584_C2527	ERR209584_C2527_CDS_0038	18702	18956	+	hypothetical protein	unknown function	497	moron, auxiliary metabolic gene and host takeover	toxin-antitoxin system HicB-like	envhog_protein1823887
ERR209584_C2527	ERR209584_C2527_CDS_0043	20418	20834	+	hypothetical protein	unknown function	190	DNA, RNA and nucleotide metabolism	Holliday junction resolvase	envhog_protein448234
ERR209584_C2527	ERR209584_C2527_CDS_0045	21210	23480	+	hypothetical protein	unknown function	6444	DNA, RNA and nucleotide metabolism	DNA primase	envhog_protein116033_2
ERR209584_C2527	ERR209584_C2527_CDS_0046	23559	24410	+	hypothetical protein	unknown function	2468	head and packaging	head morphogenesis	envhog_protein1170472_1
ERR209584_C2527	ERR209584_C2527_CDS_0050	26632	27081	+	single strand DNA binding protein	DNA, RNA and nucleotide metabolism	44	DNA, RNA and nucleotide metabolism	single strand DNA binding protein	protein696904
ERR209584_C2527	ERR209584_C2527_CDS_0052	27424	29130	+	porphyrin biosynthesis	moron, auxiliary metabolic gene and host takeover	249	moron, auxiliary metabolic gene and host takeover	porphyrin biosynthesis	envhog_protein1349432
ERR209584_C2527	ERR209584_C2527_CDS_0053	29189	31591	+	hypothetical protein	unknown function	5298	moron, auxiliary metabolic gene and host takeover	cobalamin biosynthesis protein	envhog_protein1098723
ERR209584_C2527	ERR209584_C2527_CDS_0056	32523	33062	+	unknown function	unknown function	2643	moron, auxiliary metabolic gene and host takeover	5'-3' deoxyribonucleotidase	envhog_protein1457714
ERR209584_C2538	ERR209584_C2538_CDS_0002	1692	235	-	hypothetical protein	unknown function	3598	integration and excision	transposase	envhog_protein1162082
ERR209584_C2538	ERR209584_C2538_CDS_0004	1933	2619	+	hypothetical protein	unknown function	1	integration and excision	integrase	efam_protein64
ERR209584_C2538	ERR209584_C2538_CDS_0005	2632	3669	+	RecE-like recombination exonuclease	DNA, RNA and nucleotide metabolism	434	DNA, RNA and nucleotide metabolism	RecE-like recombination exonuclease	envhog_protein546299
ERR209584_C2538	ERR209584_C2538_CDS_0006	3669	4070	+	hypothetical protein	unknown function	355	DNA, RNA and nucleotide metabolism	nucleoside 2-deoxyribosyltransferase	envhog_protein951247
ERR209584_C2538	ERR209584_C2538_CDS_0007	4048	6291	+	exonuclease V	DNA, RNA and nucleotide metabolism	4412	DNA, RNA and nucleotide metabolism	exonuclease V	envhog_protein1219214
ERR209584_C2538	ERR209584_C2538_CDS_0008	6381	7334	+	hypothetical protein	unknown function	1097	DNA, RNA and nucleotide metabolism	Erf-like ssDNA annealing protein	efam_protein53561
ERR209584_C2560	ERR209584_C2560_CDS_0008	2370	2843	+	HNH endonuclease	DNA, RNA and nucleotide metabolism	144	DNA, RNA and nucleotide metabolism	HNH endonuclease	envhog_protein1239317
ERR209584_C2560	ERR209584_C2560_CDS_0012	3729	4244	+	terminase small subunit	head and packaging	83	head and packaging	terminase small subunit	envhog_protein739340
ERR209584_C2560	ERR209584_C2560_CDS_0013	4244	5989	+	terminase large subunit	head and packaging	9	head and packaging	terminase large subunit	protein578787
ERR209584_C2560	ERR209584_C2560_CDS_0014	5994	7319	+	portal protein	head and packaging	12	head and packaging	portal protein	envhog_protein301620
ERR209584_C2560	ERR209584_C2560_CDS_0015	7265	8131	+	hypothetical protein	unknown function	114	DNA, RNA and nucleotide metabolism	ATP-dependent DNA ligase	envhog_protein1859087_1
ERR209584_C2560	ERR209584_C2560_CDS_0016	8134	9291	+	major head protein	head and packaging	10	head and packaging	major head protein	envhog_protein1775346
ERR209584_C2560	ERR209584_C2560_CDS_0017	9310	9654	+	hypothetical protein	unknown function	40	connector	head-tail adaptor Ad1	envhog_protein766185
ERR209584_C2560	ERR209584_C2560_CDS_0018	9638	9940	+	head closure Hc1	connector	25	connector	head closure Hc1	envhog_protein326690
ERR209584_C2560	ERR209584_C2560_CDS_0019	9951	10346	+	hypothetical protein	unknown function	5	connector	tail completion or Neck1 protein	envhog_protein1440053
ERR209584_C2560	ERR209584_C2560_CDS_0021	10680	11234	+	protein with Ig domain	other	2175	other	protein with Ig domain	envhog_protein1452073
ERR209584_C2560	ERR209584_C2560_CDS_0024	11932	14295	+	hypothetical protein	unknown function	1293	tail	tail length tape measure protein	envhog_protein1399075
ERR209584_C2570	ERR209584_C2570_CDS_0002	1196	1762	+	hypothetical protein	unknown function	6201	transcription regulation	CI-like repressor	envhog_protein1520849
ERR209584_C2570	ERR209584_C2570_CDS_0005	4316	3702	-	hypothetical protein	unknown function	18983	tail	tail fiber protein	protein589115_1
ERR209584_C2570	ERR209584_C2570_CDS_0007	4594	6222	+	integrase	integration and excision	95	integration and excision	integrase	envhog_protein33962
ERR209584_C2570	ERR209584_C2570_CDS_0008	8071	6260	-	hypothetical protein	unknown function	10428	other	L-glutamine-D-fructose-6-phosphate aminotransferase	protein836358
ERR209584_C2570	ERR209584_C2570_CDS_0012	8797	9423	+	hypothetical protein	unknown function	vfdb	moron, auxiliary metabolic gene and host takeover	VFDB virulence factor protein	VFG043006
ERR209584_C2570	ERR209584_C2570_CDS_0013	9444	11906	+	hypothetical protein	unknown function	vfdb	moron, auxiliary metabolic gene and host takeover	VFDB virulence factor protein	VFG042993
ERR209584_C2570	ERR209584_C2570_CDS_0014	11939	13330	+	hypothetical protein	unknown function	vfdb	moron, auxiliary metabolic gene and host takeover	VFDB virulence factor protein	VFG005302
ERR209584_C2570	ERR209584_C2570_CDS_0015	13425	14279	+	hypothetical protein	unknown function	vfdb	moron, auxiliary metabolic gene and host takeover	VFDB virulence factor protein	VFG043009
ERR209584_C2570	ERR209584_C2570_CDS_0016	14295	15179	+	hypothetical protein	unknown function	vfdb	moron, auxiliary metabolic gene and host takeover	VFDB virulence factor protein	VFG005201
ERR209584_C2570	ERR209584_C2570_CDS_0017	15163	15726	+	hypothetical protein	unknown function	vfdb	moron, auxiliary metabolic gene and host takeover	VFDB virulence factor protein	VFG043011
ERR209584_C2570	ERR209584_C2570_CDS_0019	16431	18107	+	integrase	integration and excision	95	integration and excision	integrase	envhog_protein33962
ERR209584_C2570	ERR209584_C2570_CDS_0020	18732	18136	-	hypothetical protein	unknown function	5385	moron, auxiliary metabolic gene and host takeover	phosphate transporter subunit	protein70348
ERR209584_C2570	ERR209584_C2570_CDS_0021	20553	18826	-	hypothetical protein	unknown function	24527	head and packaging	virion structural protein	envhog_protein2064517
ERR209584_C2570	ERR209584_C2570_CDS_0022	20702	21781	+	hypothetical protein	unknown function	4980	moron, auxiliary metabolic gene and host takeover	superinfection exclusion	envhog_protein517639
ERR209584_C2570	ERR209584_C2570_CDS_0024	22754	24151	+	hypothetical protein	unknown function	1696	tail	major tail protein	protein196384_2
ERR209584_C2570	ERR209584_C2570_CDS_0026	24801	24379	-	hypothetical protein	unknown function	95	integration and excision	integrase	envhog_protein280493
ERR209584_C2595	ERR209584_C2595_CDS_0001	2	970	+	hypothetical protein	unknown function	defensefinder	moron, auxiliary metabolic gene and host takeover	DefenseFinder protein	Mokosh_TypeII_1121
ERR209584_C2595	ERR209584_C2595_CDS_0002	972	3191	+	hypothetical protein	unknown function	2765	other	PhoH-like phosphate starvation-inducible	envhog_protein549043
ERR209584_C2595	ERR209584_C2595_CDS_0004	4294	6132	+	ATP-dependent protease	other	4871	other	ATP-dependent protease	envhog_protein757237
ERR209584_C2595	ERR209584_C2595_CDS_0005	6125	6664	+	anaerobic ribonucleotide reductase small subunit	DNA, RNA and nucleotide metabolism	626	DNA, RNA and nucleotide metabolism	anaerobic ribonucleotide reductase small subunit	envhog_protein245175
ERR209584_C2595	ERR209584_C2595_CDS_0014	9416	8868	-	hypothetical protein	unknown function	2059	moron, auxiliary metabolic gene and host takeover	anti-restriction protein	envhog_protein2072910
ERR209584_C2611	ERR209584_C2611_CDS_0003	407	2605	+	RNA ligase	DNA, RNA and nucleotide metabolism	8238	DNA, RNA and nucleotide metabolism	RNA ligase	envhog_protein213867
ERR209584_C2611	ERR209584_C2611_CDS_0004	2610	3167	+	phosphoesterase	other	547	other	phosphoesterase	envhog_protein1640289
ERR209584_C2611	ERR209584_C2611_CDS_0007	3693	4466	+	metallo-phosphoesterase	other	1649	other	metallo-phosphoesterase	envhog_protein558131
ERR209584_C2611	ERR209584_C2611_CDS_0015	8608	8853	+	hypothetical protein	unknown function	355	DNA, RNA and nucleotide metabolism	nucleoside 2-deoxyribosyltransferase	envhog_protein2090825
ERR209584_C2611	ERR209584_C2611_CDS_0020	9750	10193	+	hypothetical protein	unknown function	236	other	nucleotide kinase	envhog_protein891126
ERR209584_C2611	ERR209584_C2611_CDS_0022	10464	11654	+	hypothetical protein	unknown function	44	DNA, RNA and nucleotide metabolism	single strand DNA binding protein	envhog_protein1461005
ERR209584_C2636	ERR209584_C2636_CDS_0001	1	6123	+	hypothetical protein	unknown function	11065	head and packaging	virion structural protein	envhog_protein1926243_1
ERR209584_C2636	ERR209584_C2636_CDS_0003	6417	6764	+	hypothetical protein	unknown function	1373	transcription regulation	transcriptional regulator	envhog_protein15163
ERR209584_C2636	ERR209584_C2636_CDS_0004	6839	7627	+	hypothetical protein	unknown function	1218	DNA, RNA and nucleotide metabolism	exonuclease	envhog_protein440148
ERR209584_C2636	ERR209584_C2636_CDS_0005	7624	9096	+	integrase	integration and excision	95	integration and excision	integrase	envhog_protein1717462
ERR209584_C2636	ERR209584_C2636_CDS_0006	9151	9945	+	hypothetical protein	unknown function	vfdb	moron, auxiliary metabolic gene and host takeover	VFDB virulence factor protein	VFG032387
ERR209584_C2664	ERR209584_C2664_CDS_0002	1092	568	-	endolysin	lysis	315	lysis	endolysin	protein489903
ERR209584_C2664	ERR209584_C2664_CDS_0004	1660	1178	-	hypothetical protein	unknown function	199	lysis	holin	envhog_protein427703
ERR209584_C2664	ERR209584_C2664_CDS_0006	3163	1940	-	integrase	integration and excision	1	integration and excision	integrase	envhog_protein304705
ERR209584_C2664	ERR209584_C2664_CDS_0011	4619	4846	+	hypothetical protein	unknown function	4618	tail	tail collar fiber protein	protein597599
ERR209584_C2689	ERR209584_C2689_CDS_0005	1169	1744	+	hypothetical protein	unknown function	761	other	thymidylate kinase	envhog_protein603186
ERR209584_C2689	ERR209584_C2689_CDS_0006	1749	2318	+	MutT/NUDIX hydrolase	other	1198	other	MutT/NUDIX hydrolase	envhog_protein416228
ERR209584_C2689	ERR209584_C2689_CDS_0007	2322	2918	+	hypothetical protein	unknown function	vfdb	moron, auxiliary metabolic gene and host takeover	VFDB virulence factor protein	VFG013265
ERR209584_C2689	ERR209584_C2689_CDS_0008	2955	4658	+	hypothetical protein	unknown function	543	DNA, RNA and nucleotide metabolism	DNA topoisomerase II large subunit	envhog_protein1720389
ERR209584_C2689	ERR209584_C2689_CDS_0009	4750	6525	+	hypothetical protein	unknown function	6397	DNA, RNA and nucleotide metabolism	ribonucleotide reductase large subunit	envhog_protein909380
ERR209584_C2689	ERR209584_C2689_CDS_0011	6619	7425	+	hypothetical protein	unknown function	18508	other	kinase	envhog_protein228189
ERR209584_C2724	ERR209584_C2724_CDS_0002	89	2194	+	hypothetical protein	unknown function	vfdb	moron, auxiliary metabolic gene and host takeover	VFDB virulence factor protein	VFG031050
ERR209584_C2724	ERR209584_C2724_CDS_0004	2819	4054	+	hypothetical protein	unknown function	vfdb	moron, auxiliary metabolic gene and host takeover	VFDB virulence factor protein	VFG036987
ERR209584_C2724	ERR209584_C2724_CDS_0005	4067	6565	+	hypothetical protein	unknown function	card	moron, auxiliary metabolic gene and host takeover	CARD resistance protein	AAC75137.1
ERR209584_C2731	ERR209584_C2731_CDS_0001	2231	63	-	SbcC-like subunit of palindrome specific endonuclease	DNA, RNA and nucleotide metabolism	77	DNA, RNA and nucleotide metabolism	SbcC-like subunit of palindrome specific endonuclease	envhog_protein78295
ERR209584_C2731	ERR209584_C2731_CDS_0003	4556	2463	-	DNA helicase	DNA, RNA and nucleotide metabolism	16	DNA, RNA and nucleotide metabolism	DNA helicase	envhog_protein1326993
ERR209584_C2731	ERR209584_C2731_CDS_0005	5719	4742	-	hypothetical protein	unknown function	2361	other	serine-threonine kinase	envhog_protein268316
ERR209584_C2731	ERR209584_C2731_CDS_0006	6861	5722	-	hypothetical protein	unknown function	defensefinder	moron, auxiliary metabolic gene and host takeover	DefenseFinder protein	Menshen_1099
ERR209584_C2731	ERR209584_C2731_CDS_0007	7921	6821	-	hypothetical protein	unknown function	defensefinder	moron, auxiliary metabolic gene and host takeover	DefenseFinder protein	SspBCDE_1480
ERR209584_C2745	ERR209584_C2745_CDS_0004	521	742	+	hypothetical protein	unknown function	4583	transcription regulation	transcriptional repressor	envhog_protein591602
ERR209584_C2745	ERR209584_C2745_CDS_0005	795	1592	+	anti-repressor	transcription regulation	130	transcription regulation	anti-repressor Ant	protein387794
ERR209584_C2745	ERR209584_C2745_CDS_0006	1576	2244	+	HNH endonuclease	DNA, RNA and nucleotide metabolism	3377	DNA, RNA and nucleotide metabolism	HNH endonuclease	envhog_protein1281534
ERR209584_C2745	ERR209584_C2745_CDS_0008	2572	2859	+	hypothetical protein	unknown function	66	integration and excision	excisionase and transcriptional regulator	envhog_protein1916899
ERR209584_C2745	ERR209584_C2745_CDS_0009	2865	3128	+	hypothetical protein	unknown function	23222	lysis	lysM motif protein	envhog_protein631348
ERR209584_C2745	ERR209584_C2745_CDS_0011	3288	3779	+	Mu Gam-like end protection	DNA, RNA and nucleotide metabolism	253	DNA, RNA and nucleotide metabolism	Mu Gam-like end protection	envhog_protein343697
ERR209584_C2745	ERR209584_C2745_CDS_0012	3793	4431	+	Erf-like ssDNA annealing protein	DNA, RNA and nucleotide metabolism	155	DNA, RNA and nucleotide metabolism	Erf-like ssDNA annealing protein	envhog_protein974660
ERR209584_C2745	ERR209584_C2745_CDS_0013	4428	4718	+	hypothetical protein	unknown function	44	DNA, RNA and nucleotide metabolism	single strand DNA binding protein	protein697748
ERR209584_C2745	ERR209584_C2745_CDS_0015	4886	5428	+	NinB/ Orf homologous recombination mediator	DNA, RNA and nucleotide metabolism	72	DNA, RNA and nucleotide metabolism	NinB/ Orf homologous recombination mediator	envhog_protein1437235
ERR209584_C2745	ERR209584_C2745_CDS_0016	5469	5762	+	hypothetical protein	unknown function	4880	DNA, RNA and nucleotide metabolism	replisome organizer	envhog_protein444094
ERR209584_C2757	ERR209584_C2757_CDS_0002	424	2649	+	hypothetical protein	unknown function	vfdb	moron, auxiliary metabolic gene and host takeover	VFDB virulence factor protein	VFG002406
ERR209584_C2757	ERR209584_C2757_CDS_0004	3250	5304	+	hypothetical protein	unknown function	vfdb	moron, auxiliary metabolic gene and host takeover	VFDB virulence factor protein	VFG018105
ERR209584_C2771	ERR209584_C2771_CDS_0006	2053	707	-	hypothetical protein	unknown function	defensefinder	moron, auxiliary metabolic gene and host takeover	DefenseFinder protein	AbiL_53
ERR209584_C2771	ERR209584_C2771_CDS_0008	3325	2225	-	integrase	integration and excision	1	integration and excision	integrase	envhog_protein1029864
ERR209584_C2771	ERR209584_C2771_CDS_0011	3796	5079	+	integrase	integration and excision	1	integration and excision	integrase	envhog_protein1840324
ERR209584_C2771	ERR209584_C2771_CDS_0012	5143	6429	+	hypothetical protein	unknown function	3180	transcription regulation	Arc-like repressor	envhog_protein697271
ERR209584_C2771	ERR209584_C2771_CDS_0015	7728	8036	+	hypothetical protein	unknown function	66	integration and excision	excisionase and transcriptional regulator	envhog_protein605075
ERR209584_C2771	ERR209584_C2771_CDS_0016	8048	9115	+	hypothetical protein	unknown function	239	DNA, RNA and nucleotide metabolism	DNA primase/helicase	envhog_protein2014457
ERR209584_C2771	ERR209584_C2771_CDS_0018	9327	10283	+	hypothetical protein	unknown function	6444	DNA, RNA and nucleotide metabolism	DNA primase	envhog_protein630322
ERR209584_C2833	ERR209584_C2833_CDS_0001	2	718	+	nicotinamide phosphoribosyl transferase	other	448	other	nicotinamide phosphoribosyl transferase	envhog_protein1877892
ERR209584_C2833	ERR209584_C2833_CDS_0002	711	1337	+	hypothetical protein	unknown function	11189	other	NAD synthetase	envhog_protein368074
ERR209584_C2833	ERR209584_C2833_CDS_0004	1598	2896	+	HNH endonuclease	DNA, RNA and nucleotide metabolism	2214	DNA, RNA and nucleotide metabolism	HNH endonuclease	envhog_protein361940
ERR209584_C2833	ERR209584_C2833_CDS_0005	2954	3694	+	NAD synthetase	other	11189	other	NAD synthetase	envhog_protein1897291
ERR209584_C2833	ERR209584_C2833_CDS_0006	3732	3902	+	hypothetical protein	unknown function	10384	DNA, RNA and nucleotide metabolism	DNA ligase	envhog_protein428923
ERR209584_C2833	ERR209584_C2833_CDS_0013	5702	7651	+	NAD-dependent DNA ligase	DNA, RNA and nucleotide metabolism	3869	DNA, RNA and nucleotide metabolism	NAD-dependent DNA ligase	envhog_protein517133
ERR209584_C2839	ERR209584_C2839_CDS_0002	1380	184	-	hypothetical protein	unknown function	37889	other	pseudomurein endosiopeptidase	envhog_protein1622129
ERR209584_C2839	ERR209584_C2839_CDS_0003	2236	1394	-	serine-threonine kinase	other	2361	other	serine-threonine kinase	envhog_protein1201650
ERR209584_C2839	ERR209584_C2839_CDS_0004	2977	2249	-	hypothetical protein	unknown function	5429	DNA, RNA and nucleotide metabolism	DNA repair protein	envhog_protein1018089
ERR209584_C2839	ERR209584_C2839_CDS_0005	4650	3097	-	integrase	integration and excision	95	integration and excision	integrase	envhog_protein782886
ERR209584_C2839	ERR209584_C2839_CDS_0006	6298	4643	-	integrase	integration and excision	95	integration and excision	integrase	envhog_protein782886
ERR209584_C2839	ERR209584_C2839_CDS_0007	7972	6299	-	integrase	integration and excision	95	integration and excision	integrase	envhog_protein782886
ERR209584_C2839	ERR209584_C2839_CDS_0012	8993	9568	+	hypothetical protein	unknown function	7241	transcription regulation	transcriptional regulator	envhog_protein369320
ERR209584_C2865	ERR209584_C2865_CDS_0012	2653	3072	+	hypothetical protein	unknown function	4704	tail	tail length tape measure protein	envhog_protein961217
ERR209584_C2865	ERR209584_C2865_CDS_0022	4755	5090	+	endonuclease	DNA, RNA and nucleotide metabolism	4645	DNA, RNA and nucleotide metabolism	endonuclease	envhog_protein104608
ERR209584_C2880	ERR209584_C2880_CDS_0001	1262	129	-	hypothetical protein	unknown function	2150	head and packaging	terminase	envhog_protein42294
ERR209584_C2880	ERR209584_C2880_CDS_0002	3410	1266	-	DNA polymerase	DNA, RNA and nucleotide metabolism	1907	DNA, RNA and nucleotide metabolism	DNA polymerase	envhog_protein852339
ERR209584_C2912	ERR209584_C2912_CDS_0001	585	1	-	hypothetical protein	unknown function	defensefinder	moron, auxiliary metabolic gene and host takeover	DefenseFinder protein	AbiE_35
ERR209584_C2912	ERR209584_C2912_CDS_0002	1037	711	-	hypothetical protein	unknown function	1373	transcription regulation	transcriptional regulator	envhog_protein1160364
ERR209584_C2912	ERR209584_C2912_CDS_0004	2100	1165	-	hypothetical protein	unknown function	498	other	DNA methyltransferase	efam_protein106578
ERR209584_C2912	ERR209584_C2912_CDS_0007	6442	4232	-	hypothetical protein	unknown function	249	moron, auxiliary metabolic gene and host takeover	porphyrin biosynthesis	envhog_protein886599
ERR209584_C2919	ERR209584_C2919_CDS_0002	175	546	+	transcriptional regulator	transcription regulation	2328	transcription regulation	transcriptional repressor	envhog_protein1924832
ERR209584_C2919	ERR209584_C2919_CDS_0005	1202	1915	+	hypothetical protein	unknown function	vfdb	moron, auxiliary metabolic gene and host takeover	VFDB virulence factor protein	VFG012197
ERR209584_C2919	ERR209584_C2919_CDS_0006	1919	2488	+	hypothetical protein	unknown function	8545	moron, auxiliary metabolic gene and host takeover	superinfection exclusion Sie-like	envhog_protein1259575
ERR209584_C2919	ERR209584_C2919_CDS_0007	2543	3718	+	integrase	integration and excision	1	integration and excision	integrase	envhog_protein1212391
ERR209584_C2919	ERR209584_C2919_CDS_0009	5603	4188	-	hypothetical protein	unknown function	9589	lysis	endolysin	envhog_protein1000516
ERR209584_C2919	ERR209584_C2919_CDS_0010	6148	5687	-	hypothetical protein	unknown function	3285	tail	minor tail protein	envhog_protein911800
ERR209584_C2919	ERR209584_C2919_CDS_0011	7413	6148	-	hypothetical protein	unknown function	6616	tail	tail protein	envhog_protein1176464
ERR209584_C2937	ERR209584_C2937_CDS_0001	584	45	-	hypothetical protein	unknown function	87	other	metallo-protease	envhog_protein2109990
ERR209584_C2937	ERR209584_C2937_CDS_0010	3778	3449	-	hypothetical protein	unknown function	114	DNA, RNA and nucleotide metabolism	ATP-dependent DNA ligase	efam_protein125872
ERR209584_C2937	ERR209584_C2937_CDS_0016	9088	6899	-	hypothetical protein	unknown function	18891	tail	tail length tape measure protein	envhog_protein816071
ERR209584_C2937	ERR209584_C2937_CDS_0018	10935	9943	-	hypothetical protein	unknown function	267	head and packaging	major head protein	envhog_protein2064185
ERR209584_C2937	ERR209584_C2937_CDS_0019	12071	11025	-	hypothetical protein	unknown function	267	head and packaging	major head protein	envhog_protein1613921
ERR209584_C2937	ERR209584_C2937_CDS_0020	13556	12081	-	hypothetical protein	unknown function	332	connector	head-tail adaptor	envhog_protein167869
ERR209584_C2937	ERR209584_C2937_CDS_0021	14821	13559	-	terminase large subunit	head and packaging	2	head and packaging	terminase large subunit	envhog_protein2083798
ERR209584_C2937	ERR209584_C2937_CDS_0022	15372	14815	-	hypothetical protein	unknown function	415	other	polynucleotide kinase	envhog_protein1203538
ERR209584_C2937	ERR209584_C2937_CDS_0023	15919	15314	-	hypothetical protein	unknown function	1128	moron, auxiliary metabolic gene and host takeover	enoyl-CoA hydratase/carnithine racemase-like	envhog_protein1680872
ERR209584_C2937	ERR209584_C2937_CDS_0025	16725	16180	-	hypothetical protein	unknown function	801	DNA, RNA and nucleotide metabolism	dATP / dGTP pyrophosphohydrolase	envhog_protein838960
ERR209584_C2937	ERR209584_C2937_CDS_0026	18578	16752	-	DNA polymerase I	DNA, RNA and nucleotide metabolism	15971	DNA, RNA and nucleotide metabolism	DNA polymerase I	envhog_protein413730
ERR209584_C2937	ERR209584_C2937_CDS_0033	20779	19991	-	hypothetical protein	unknown function	19	DNA, RNA and nucleotide metabolism	DnaB-like replicative helicase	envhog_protein1172272
ERR209584_C2937	ERR209584_C2937_CDS_0034	21191	20763	-	hypothetical protein	unknown function	1249	other	acetyltransferase	envhog_protein418310
ERR209584_C2937	ERR209584_C2937_CDS_0036	22307	21474	-	hypothetical protein	unknown function	8643	DNA, RNA and nucleotide metabolism	DNA polymerase/primase	envhog_protein2065577
ERR209584_C2937	ERR209584_C2937_CDS_0037	23188	22307	-	exonuclease	DNA, RNA and nucleotide metabolism	107	DNA, RNA and nucleotide metabolism	exonuclease	envhog_protein2028233
ERR209584_C2937	ERR209584_C2937_CDS_0038	24813	23236	-	hypothetical protein	unknown function	5073	tail	tail fiber protein	envhog_protein1864958
ERR209584_C2937	ERR209584_C2937_CDS_0039	26556	24829	-	hypothetical protein	unknown function	8510	head and packaging	virion structural protein	envhog_protein313215
ERR209584_C2937	ERR209584_C2937_CDS_0040	29240	26574	-	hypothetical protein	unknown function	8510	head and packaging	virion structural protein	envhog_protein2035509_1
ERR209584_C2937	ERR209584_C2937_CDS_0043	30793	30428	-	endonuclease	DNA, RNA and nucleotide metabolism	945	DNA, RNA and nucleotide metabolism	endonuclease	envhog_protein282132
ERR209584_C2937	ERR209584_C2937_CDS_0051	33836	33369	-	endolysin	lysis	5867	lysis	endolysin	protein307932
ERR209584_C2937	ERR209584_C2937_CDS_0052	34094	33849	-	hypothetical protein	unknown function	3282	transcription regulation	sigma factor	envhog_protein2126572
ERR209584_C2938	ERR209584_C2938_CDS_0003	960	334	-	hypothetical protein	unknown function	2244	DNA, RNA and nucleotide metabolism	tRNA nucleotidyltransferase	envhog_protein1808928
ERR209584_C2938	ERR209584_C2938_CDS_0005	3144	1087	-	hypothetical protein	unknown function	vfdb	moron, auxiliary metabolic gene and host takeover	VFDB virulence factor protein	VFG023317
ERR209584_C2938	ERR209584_C2938_CDS_0007	4191	3700	-	hypothetical protein	unknown function	19	DNA, RNA and nucleotide metabolism	DnaB-like replicative helicase	efam_protein283353
ERR209584_C2938	ERR209584_C2938_CDS_0012	6937	6233	-	hypothetical protein	unknown function	1249	other	acetyltransferase	envhog_protein862300
ERR209584_C2938	ERR209584_C2938_CDS_0022	10833	9658	-	hypothetical protein	unknown function	1967	DNA, RNA and nucleotide metabolism	DNA helicase	envhog_protein1280775_2
ERR209584_C2943	ERR209584_C2943_CDS_0002	808	263	-	hypothetical protein	unknown function	2244	DNA, RNA and nucleotide metabolism	tRNA nucleotidyltransferase	envhog_protein1154494_1
ERR209584_C2943	ERR209584_C2943_CDS_0005	1407	4163	+	DNA helicase	DNA, RNA and nucleotide metabolism	62	DNA, RNA and nucleotide metabolism	DNA helicase	protein120703
ERR209584_C2943	ERR209584_C2943_CDS_0006	4176	6911	+	DNA methyltransferase	other	67	other	DNA methyltransferase	envhog_protein507306_1
ERR209584_C2951	ERR209584_C2951_CDS_0004	909	1466	+	hypothetical protein	unknown function	947	DNA, RNA and nucleotide metabolism	DNA polymerase processivity factor	envhog_protein1059778
ERR209584_C2951	ERR209584_C2951_CDS_0006	3624	4967	+	hypothetical protein	unknown function	4715	DNA, RNA and nucleotide metabolism	ParB-like partition protein	protein19843
ERR209584_C2951	ERR209584_C2951_CDS_0007	4927	5277	+	hypothetical protein	unknown function	7370	DNA, RNA and nucleotide metabolism	HNH endonuclease	envhog_protein1993342
ERR209584_C2951	ERR209584_C2951_CDS_0010	5951	6187	+	RNA-binding protein	DNA, RNA and nucleotide metabolism	986	DNA, RNA and nucleotide metabolism	RNA-binding protein	envhog_protein434397
ERR209584_C2951	ERR209584_C2951_CDS_0013	6664	7137	+	hypothetical protein	unknown function	16351	DNA, RNA and nucleotide metabolism	DNA binding protein	envhog_protein411632
ERR209584_C2956	ERR209584_C2956_CDS_0003	316	873	+	hypothetical protein	unknown function	2606	head and packaging	terminase small subunit	efam_protein245675
ERR209584_C2956	ERR209584_C2956_CDS_0014	3720	4229	+	hypothetical protein	unknown function	acr	moron, auxiliary metabolic gene and host takeover	anti-CRISPR protein	AcrIIA7_WP_024852887.1
ERR209584_C2956	ERR209584_C2956_CDS_0018	5289	5480	+	hypothetical protein	unknown function	2391	DNA, RNA and nucleotide metabolism	DNA binding protein	envhog_protein204006
ERR209584_C2956	ERR209584_C2956_CDS_0019	5569	7311	+	terminase large subunit	head and packaging	38	head and packaging	terminase large subunit	envhog_protein1519743
ERR209584_C2956	ERR209584_C2956_CDS_0020	7313	7750	+	transcriptional regulator	transcription regulation	36	transcription regulation	transcriptional regulator	envhog_protein1505344
ERR209584_C2956	ERR209584_C2956_CDS_0022	8107	9552	+	portal protein	head and packaging	64	head and packaging	portal protein	protein12792
ERR209584_C2956	ERR209584_C2956_CDS_0023	9549	9941	+	anaerobic ribonucleotide reductase small subunit	DNA, RNA and nucleotide metabolism	626	DNA, RNA and nucleotide metabolism	anaerobic ribonucleotide reductase small subunit	protein2213
ERR209584_C2956	ERR209584_C2956_CDS_0026	10669	11016	+	major head protein	head and packaging	909	head and packaging	major head protein	protein525408
ERR209584_C2956	ERR209584_C2956_CDS_0027	11036	12124	+	major head protein	head and packaging	29	head and packaging	major head protein	protein342674
ERR209584_C2956	ERR209584_C2956_CDS_0028	12137	12373	+	hypothetical protein	unknown function	390	transcription regulation	Arc-like repressor	envhog_protein1657264
ERR209584_C2956	ERR209584_C2956_CDS_0032	13140	13415	+	holin	lysis	1129	lysis	holin	envhog_protein438269
ERR209584_C2956	ERR209584_C2956_CDS_0033	13412	13852	+	hypothetical protein	unknown function	25	connector	head closure Hc1	efam_protein106017
ERR209584_C2956	ERR209584_C2956_CDS_0034	13855	14388	+	hypothetical protein	unknown function	5	connector	tail completion or Neck1 protein	protein299443
ERR209584_C2956	ERR209584_C2956_CDS_0035	14381	14791	+	hypothetical protein	unknown function	78	connector	tail terminator	envhog_protein928987
ERR209584_C2956	ERR209584_C2956_CDS_0036	14849	15343	+	hypothetical protein	unknown function	158	tail	major tail protein	envhog_protein2050864
ERR209584_C2956	ERR209584_C2956_CDS_0038	15466	15894	+	hypothetical protein	unknown function	183	tail	tail chaperone protein	envhog_protein357520
ERR209584_C2956	ERR209584_C2956_CDS_0040	16236	20030	+	hypothetical protein	unknown function	1535	tail	tail length tape measure protein	envhog_protein397298_1
ERR209584_C2956	ERR209584_C2956_CDS_0041	20043	20408	+	hypothetical protein	unknown function	985	head and packaging	virion structural protein	envhog_protein694429
ERR209584_C2956	ERR209584_C2956_CDS_0042	20413	23931	+	tail protein	tail	6616	tail	tail protein	envhog_protein1549428_1
ERR209584_C2956	ERR209584_C2956_CDS_0047	25197	26984	+	hypothetical protein	unknown function	6782	tail	tail fiber protein	envhog_protein1563265
ERR209584_C2956	ERR209584_C2956_CDS_0050	27238	28776	+	endolysin	lysis	20388	lysis	endolysin	envhog_protein1073356
ERR209584_C2956	ERR209584_C2956_CDS_0051	29511	28909	-	hypothetical protein	unknown function	1373	transcription regulation	transcriptional regulator	envhog_protein246263
ERR209584_C2956	ERR209584_C2956_CDS_0055	30488	30117	-	transcriptional regulator	transcription regulation	2967	transcription regulation	transcriptional regulator	envhog_protein1273730
ERR209584_C2956	ERR209584_C2956_CDS_0057	30636	30851	+	hypothetical protein	unknown function	3	transcription regulation	transcriptional repressor	protein413120
ERR209584_C2956	ERR209584_C2956_CDS_0058	30891	31664	+	anti-repressor Ant	transcription regulation	130	transcription regulation	anti-repressor Ant	protein387794
ERR209584_C2956	ERR209584_C2956_CDS_0063	32806	33702	+	exonuclease VIII	DNA, RNA and nucleotide metabolism	412	DNA, RNA and nucleotide metabolism	exonuclease VIII	protein721633
ERR209584_C2956	ERR209584_C2956_CDS_0064	33714	34553	+	hypothetical protein	unknown function	155	DNA, RNA and nucleotide metabolism	Erf-like ssDNA annealing protein	envhog_protein674712
ERR209584_C2956	ERR209584_C2956_CDS_0065	34562	34948	+	RusA-like Holliday junction resolvase	DNA, RNA and nucleotide metabolism	1682	DNA, RNA and nucleotide metabolism	RusA-like Holliday junction resolvase	envhog_protein1155816
ERR209584_C2956	ERR209584_C2956_CDS_0066	34941	35381	+	single strand DNA binding protein	DNA, RNA and nucleotide metabolism	44	DNA, RNA and nucleotide metabolism	single strand DNA binding protein	envhog_protein593472
ERR209584_C2956	ERR209584_C2956_CDS_0067	35393	35935	+	DnaD-like helicase loader	DNA, RNA and nucleotide metabolism	2514	DNA, RNA and nucleotide metabolism	DnaD-like helicase loader	envhog_protein571679
ERR209584_C2956	ERR209584_C2956_CDS_0068	35932	36591	+	hypothetical protein	unknown function	5708	DNA, RNA and nucleotide metabolism	DnaD-like helicase loader	envhog_protein610360
ERR209584_C2956	ERR209584_C2956_CDS_0069	36584	37468	+	hypothetical protein	unknown function	947	DNA, RNA and nucleotide metabolism	DNA polymerase processivity factor	envhog_protein1059778
ERR209584_C2956	ERR209584_C2956_CDS_0072	37721	38320	+	hypothetical protein	unknown function	14634	DNA, RNA and nucleotide metabolism	DNA binding protein	envhog_protein328879
ERR209584_C2956	ERR209584_C2956_CDS_0076	39119	40633	+	hypothetical protein	unknown function	116	other	DNA methyltransferase	protein450819
ERR209584_C2956	ERR209584_C2956_CDS_0093	45804	46139	+	hypothetical protein	unknown function	16129	integration and excision	excisionase	envhog_protein1939734
ERR209584_C2956	ERR209584_C2956_CDS_0094	46197	47540	+	integrase	integration and excision	95	integration and excision	integrase	envhog_protein1258347
ERR209584_C2956	ERR209584_C2956_CDS_0099	49610	50032	+	hypothetical protein	unknown function	24754	tail	tail fiber protein	efam_protein272731
ERR209584_C2956	ERR209584_C2956_CDS_0101	50698	51024	+	hypothetical protein	unknown function	2606	head and packaging	terminase small subunit	efam_protein149645
ERR209584_C2956	ERR209584_C2956_CDS_0103	51312	52019	+	anti-repressor Ant	transcription regulation	130	transcription regulation	anti-repressor Ant	envhog_protein1304645
ERR209584_C2956	ERR209584_C2956_CDS_0104	52118	52933	+	hypothetical protein	unknown function	6050	DNA, RNA and nucleotide metabolism	HNH endonuclease	envhog_protein37332
ERR209584_C2956	ERR209584_C2956_CDS_0107	53482	53658	+	transcriptional repressor	transcription regulation	876	transcription regulation	transcriptional repressor	protein216999
ERR209584_C2956	ERR209584_C2956_CDS_0110	54149	54961	+	transcriptional regulator	transcription regulation	518	transcription regulation	Rha-like transcriptional regulator	envhog_protein351895
ERR209584_C2956	ERR209584_C2956_CDS_0122	58013	58240	+	hypothetical protein	unknown function	4583	transcription regulation	transcriptional repressor	envhog_protein1726293
ERR209584_C2956	ERR209584_C2956_CDS_0125	59132	59698	+	hypothetical protein	unknown function	1271	DNA, RNA and nucleotide metabolism	HNH endonuclease	envhog_protein1614026
ERR209584_C2956	ERR209584_C2956_CDS_0130	60364	61119	+	hypothetical protein	unknown function	606	head and packaging	terminase small subunit	envhog_protein1822559
ERR209584_C2963	ERR209584_C2963_CDS_0003	577	783	+	hypothetical protein	unknown function	1190	transcription regulation	RNA polymerase sigma factor	envhog_protein1565666
ERR209584_C2963	ERR209584_C2963_CDS_0007	2496	2918	+	hypothetical protein	unknown function	24754	tail	tail fiber protein	efam_protein244102
ERR209584_C2963	ERR209584_C2963_CDS_0012	3984	4616	+	head scaffolding protein	head and packaging	194	head and packaging	head scaffolding protein	protein59592
ERR209584_C2963	ERR209584_C2963_CDS_0013	4695	5864	+	major head protein	head and packaging	544	head and packaging	major head protein	protein17567
ERR209584_C2963	ERR209584_C2963_CDS_0014	5883	6377	+	head-tail adaptor	connector	541	connector	head-tail adaptor	envhog_protein1863010
ERR209584_C2963	ERR209584_C2963_CDS_0015	6343	6717	+	hypothetical protein	unknown function	13742	other	peptidase	efam_protein3954
ERR209584_C2963	ERR209584_C2963_CDS_0016	6728	6997	+	holin	lysis	1129	lysis	holin	envhog_protein438269
ERR209584_C2963	ERR209584_C2963_CDS_0018	7392	8033	+	hypothetical protein	unknown function	940	DNA, RNA and nucleotide metabolism	nuclease	protein682058
ERR209584_C2963	ERR209584_C2963_CDS_0020	8506	8997	+	minor head protein	head and packaging	556	head and packaging	minor head protein	envhog_protein81564
ERR209584_C2963	ERR209584_C2963_CDS_0021	8987	9487	+	tail completion	connector	3266	connector	tail completion	protein736625
ERR209584_C2963	ERR209584_C2963_CDS_0022	9568	10068	+	hypothetical protein	unknown function	1407	tail	major tail protein	efam_protein377524
ERR209584_C2963	ERR209584_C2963_CDS_0025	11105	13144	+	tail length tape measure protein	tail	1535	tail	tail length tape measure protein	envhog_protein1175506
ERR209584_C2967	ERR209584_C2967_CDS_0002	8720	9622	+	hypothetical protein	unknown function	3300	integration and excision	transposase	envhog_protein2175708
ERR209584_C2967	ERR209584_C2967_CDS_0004	10227	12368	+	hypothetical protein	unknown function	vfdb	moron, auxiliary metabolic gene and host takeover	VFDB virulence factor protein	VFG050211
ERR209584_C2967	ERR209584_C2967_CDS_0007	12999	14333	+	DnaB-like replicative helicase	DNA, RNA and nucleotide metabolism	19	DNA, RNA and nucleotide metabolism	DnaB-like replicative helicase	protein512608
ERR209584_C2967	ERR209584_C2967_CDS_0008	14408	15391	+	hypothetical protein	unknown function	1550	moron, auxiliary metabolic gene and host takeover	QueC-like queuosine biosynthesis	envhog_protein1850164
ERR209584_C2967	ERR209584_C2967_CDS_0009	15553	16467	+	hypothetical protein	unknown function	vfdb	moron, auxiliary metabolic gene and host takeover	VFDB virulence factor protein	VFG031145
ERR209586_C87	ERR209586_C87_CDS_0001	85	1323	+	integrase	integration and excision	95	integration and excision	integrase	envhog_protein782886
ERR209586_C87	ERR209586_C87_CDS_0002	1314	2888	+	integrase	integration and excision	95	integration and excision	integrase	envhog_protein782886
ERR209586_C87	ERR209586_C87_CDS_0003	3021	3446	+	integrase	integration and excision	1	integration and excision	integrase	envhog_protein1660340
ERR209586_C87	ERR209586_C87_CDS_0006	3822	4496	+	hypothetical protein	unknown function	239	DNA, RNA and nucleotide metabolism	DNA primase/helicase	envhog_protein1476044
ERR209586_C87	ERR209586_C87_CDS_0007	4471	5778	+	DNA helicase	DNA, RNA and nucleotide metabolism	256	DNA, RNA and nucleotide metabolism	DNA helicase	envhog_protein660455
ERR209586_C126	ERR209586_C126_CDS_0003	1299	415	-	hypothetical protein	unknown function	9582	other	dehydrogenase	envhog_protein1266746
ERR209586_C126	ERR209586_C126_CDS_0006	2328	1699	-	hypothetical protein	unknown function	44	DNA, RNA and nucleotide metabolism	single strand DNA binding protein	envhog_protein1461005
ERR209586_C126	ERR209586_C126_CDS_0008	3242	2436	-	hypothetical protein	unknown function	card	moron, auxiliary metabolic gene and host takeover	CARD resistance protein	AAA99931.1
ERR209586_C126	ERR209586_C126_CDS_0009	6871	3320	-	DNA polymerase	DNA, RNA and nucleotide metabolism	405	DNA, RNA and nucleotide metabolism	DNA polymerase	envhog_protein482121_1
ERR209586_C126	ERR209586_C126_CDS_0012	9137	7857	-	hypothetical protein	unknown function	296	integration and excision	DNA transposition protein	envhog_protein112692
ERR209586_C126	ERR209586_C126_CDS_0013	11978	9258	-	hypothetical protein	unknown function	vfdb	moron, auxiliary metabolic gene and host takeover	VFDB virulence factor protein	VFG010516
ERR209586_C126	ERR209586_C126_CDS_0015	13314	12343	-	hypothetical protein	unknown function	12241	DNA, RNA and nucleotide metabolism	DNA polymerase	envhog_protein642184_1
ERR209586_C126	ERR209586_C126_CDS_0016	14020	13331	-	ATPase	other	18111	other	ATPase	envhog_protein2154556
ERR209586_C135	ERR209586_C135_CDS_0001	965	3	-	hypothetical protein	unknown function	15140	other	radical SAM domain-containing protein	envhog_protein327530
ERR209586_C135	ERR209586_C135_CDS_0002	1622	990	-	hypothetical protein	unknown function	392	other	metal-dependent hydrolase	envhog_protein635855
ERR209586_C135	ERR209586_C135_CDS_0003	4031	1632	-	metal-dependent phosphohydrolase	other	990	other	metal-dependent phosphohydrolase	envhog_protein1689630
ERR209586_C135	ERR209586_C135_CDS_0004	4558	4034	-	hypothetical protein	unknown function	8995	other	phosphoribosyl transferase	envhog_protein1790522
ERR209586_C135	ERR209586_C135_CDS_0005	6125	4647	-	RecJ-like ssDNA exonuclease	DNA, RNA and nucleotide metabolism	2484	DNA, RNA and nucleotide metabolism	RecJ-like ssDNA exonuclease	envhog_protein1329273
ERR209586_C138	ERR209586_C138_CDS_0002	1417	2298	+	hypothetical protein	unknown function	33450	tail	tail fiber protein	envhog_protein403370_1
ERR209586_C138	ERR209586_C138_CDS_0003	2310	4622	+	hypothetical protein	unknown function	5073	tail	tail fiber protein	envhog_protein1476220_1
ERR209586_C138	ERR209586_C138_CDS_0006	4887	6809	+	hypothetical protein	unknown function	19519	connector	neck protein	envhog_protein861151
ERR209586_C138	ERR209586_C138_CDS_0008	7452	8033	+	HNH endonuclease	DNA, RNA and nucleotide metabolism	59	DNA, RNA and nucleotide metabolism	HNH endonuclease	envhog_protein1634560
ERR209586_C138	ERR209586_C138_CDS_0009	8008	8595	+	endolysin	lysis	435	lysis	endolysin	envhog_protein1834715
ERR209586_C235	ERR209586_C235_CDS_0004	588	2063	+	Reverse transcriptase	DNA, RNA and nucleotide metabolism	1423	DNA, RNA and nucleotide metabolism	Reverse transcriptase	envhog_protein277047
ERR209586_C235	ERR209586_C235_CDS_0005	2060	3388	+	DNA polymerase	DNA, RNA and nucleotide metabolism	1268	DNA, RNA and nucleotide metabolism	DNA polymerase	envhog_protein519758
ERR209586_C235	ERR209586_C235_CDS_0006	3403	3615	+	hypothetical protein	unknown function	362	transcription regulation	transcriptional repressor	protein700565
ERR209586_C235	ERR209586_C235_CDS_0007	3628	3867	+	hypothetical protein	unknown function	netflax		hypothetical protein	WP_008396548.1
ERR209586_C235	ERR209586_C235_CDS_0009	4118	4690	+	hypothetical protein	unknown function	248	transcription regulation	transcriptional activator	envhog_protein348536
ERR209586_C235	ERR209586_C235_CDS_0013	5532	5849	+	hypothetical protein	unknown function	5823	transcription regulation	transcriptional regulator	envhog_protein348309
ERR209586_C235	ERR209586_C235_CDS_0018	6980	7453	+	hypothetical protein	unknown function	351	transcription regulation	RNA polymerase sigma factor	envhog_protein916305
ERR209586_C235	ERR209586_C235_CDS_0021	7986	8411	+	MazF-like growth inhibitor	moron, auxiliary metabolic gene and host takeover	35650	moron, auxiliary metabolic gene and host takeover	MazF-like growth inhibitor	envhog_protein955192
ERR209586_C235	ERR209586_C235_CDS_0024	8780	10477	+	integrase	integration and excision	95	integration and excision	integrase	envhog_protein782886
ERR209586_C235	ERR209586_C235_CDS_0025	10478	10852	+	integrase	integration and excision	95	integration and excision	integrase	envhog_protein782886
ERR209588_C12	ERR209588_C12_CDS_0002	1757	165	-	DNA methyltransferase	other	67	other	DNA methyltransferase	efam_protein348172
ERR209588_C12	ERR209588_C12_CDS_0003	2020	1817	-	hypothetical protein	unknown function	3	transcription regulation	transcriptional repressor	protein413196
ERR209588_C12	ERR209588_C12_CDS_0004	4316	2034	-	hypothetical protein	unknown function	defensefinder	moron, auxiliary metabolic gene and host takeover	DefenseFinder protein	RloC_1379
ERR209588_C15	ERR209588_C15_CDS_0005	1166	915	-	hypothetical protein	unknown function	1373	transcription regulation	transcriptional regulator	envhog_protein1868833
ERR209588_C15	ERR209588_C15_CDS_0014	4141	4395	+	hypothetical protein	unknown function	3	transcription regulation	transcriptional repressor	protein413565
ERR209588_C15	ERR209588_C15_CDS_0015	4856	4317	-	hypothetical protein	unknown function	3949	transcription regulation	transcriptional repressor	envhog_protein1868245
ERR209588_C15	ERR209588_C15_CDS_0016	5049	4849	-	hypothetical protein	unknown function	1373	transcription regulation	transcriptional regulator	envhog_protein1397480
ERR209588_C15	ERR209588_C15_CDS_0018	5155	5574	+	transcriptional regulator	transcription regulation	2967	transcription regulation	transcriptional regulator	envhog_protein1839806
ERR209588_C15	ERR209588_C15_CDS_0021	6066	7553	+	integrase	integration and excision	1	integration and excision	integrase	envhog_protein583269
ERR209588_C29	ERR209588_C29_CDS_0003	254	3172	+	tail length tape measure protein	tail	1535	tail	tail length tape measure protein	envhog_protein2185277
ERR209588_C29	ERR209588_C29_CDS_0004	3185	3586	+	hypothetical protein	unknown function	76	tail	tail protein	envhog_protein381059
ERR209588_C29	ERR209588_C29_CDS_0005	3603	4808	+	hypothetical protein	unknown function	6616	tail	tail protein	envhog_protein601347
ERR209588_C29	ERR209588_C29_CDS_0006	4792	7116	+	hypothetical protein	unknown function	3285	tail	minor tail protein	envhog_protein2040176
ERR209588_C38	ERR209588_C38_CDS_0001	2	664	+	hypothetical protein	unknown function	defensefinder	moron, auxiliary metabolic gene and host takeover	DefenseFinder protein	GAPS1_712
ERR209588_C38	ERR209588_C38_CDS_0005	4767	3169	-	hypothetical protein	unknown function	defensefinder	moron, auxiliary metabolic gene and host takeover	DefenseFinder protein	SspBCDE_1481
ERR209588_C38	ERR209588_C38_CDS_0007	6226	5510	-	hypothetical protein	unknown function	2255	DNA, RNA and nucleotide metabolism	HNH endonuclease	protein592665
ERR209588_C38	ERR209588_C38_CDS_0009	6771	6454	-	DNA methyltransferase	other	27806	other	DNA methyltransferase	envhog_protein1803631
ERR209588_C41	ERR209588_C41_CDS_0001	3	1226	+	Nol-like carbamoyltransferase	moron, auxiliary metabolic gene and host takeover	20469	moron, auxiliary metabolic gene and host takeover	Nol-like carbamoyltransferase	envhog_protein579993
ERR209588_C41	ERR209588_C41_CDS_0002	4461	1210	-	hypothetical protein	unknown function	2361	other	serine-threonine kinase	envhog_protein645406_1
ERR209588_C41	ERR209588_C41_CDS_0005	6040	6558	+	hypothetical protein	unknown function	77	DNA, RNA and nucleotide metabolism	SbcC-like subunit of palindrome specific endonuclease	envhog_protein133558_1
ERR209588_C85	ERR209588_C85_CDS_0001	43	627	+	hypothetical protein	unknown function	95	integration and excision	integrase	protein804639
ERR209588_C85	ERR209588_C85_CDS_0004	1692	1483	-	hypothetical protein	unknown function	3	transcription regulation	transcriptional repressor	envhog_protein1594144
ERR209588_C85	ERR209588_C85_CDS_0007	3832	1934	-	integrase	integration and excision	95	integration and excision	integrase	protein804638
ERR209588_C88	ERR209588_C88_CDS_0001	3	1229	+	Reverse transcriptase	DNA, RNA and nucleotide metabolism	1423	DNA, RNA and nucleotide metabolism	Reverse transcriptase	dgr_protein147
ERR209588_C88	ERR209588_C88_CDS_0002	1226	1711	+	hypothetical protein	unknown function	1423	DNA, RNA and nucleotide metabolism	Reverse transcriptase	envhog_protein440351
ERR209588_C88	ERR209588_C88_CDS_0005	2143	2844	+	hypothetical protein	unknown function	160	DNA, RNA and nucleotide metabolism	thymidylate synthase	envhog_protein1944087
ERR209588_C88	ERR209588_C88_CDS_0006	2841	3701	+	DNA methyltransferase	other	56	other	DNA methyltransferase	protein799884
ERR209588_C88	ERR209588_C88_CDS_0011	5997	4852	-	integrase	integration and excision	1	integration and excision	integrase	envhog_protein1029864
ERR209588_C92	ERR209588_C92_CDS_0005	1348	2178	+	hypothetical protein	unknown function	1	integration and excision	integrase	efam_protein351231
ERR209588_C92	ERR209588_C92_CDS_0006	2325	3566	+	integrase	integration and excision	216	integration and excision	integrase	envhog_protein1053659
ERR209588_C92	ERR209588_C92_CDS_0007	3547	4554	+	integrase	integration and excision	216	integration and excision	integrase	envhog_protein141992
ERR209588_C92	ERR209588_C92_CDS_0008	4563	5576	+	integrase	integration and excision	1	integration and excision	integrase	envhog_protein1177798
ERR209588_C92	ERR209588_C92_CDS_0010	5893	6261	+	hypothetical protein	unknown function	341	tail	major tail protein	envhog_protein2117742
ERR209588_C95	ERR209588_C95_CDS_0001	2	535	+	DNA binding protein	DNA, RNA and nucleotide metabolism	1305	DNA, RNA and nucleotide metabolism	DNA binding protein	envhog_protein1912254
ERR209588_C95	ERR209588_C95_CDS_0003	1029	796	-	hypothetical protein	unknown function	2967	transcription regulation	transcriptional regulator	envhog_protein1739608
ERR209588_C95	ERR209588_C95_CDS_0005	1286	1681	+	hypothetical protein	unknown function	2967	transcription regulation	transcriptional regulator	envhog_protein745564
ERR209588_C95	ERR209588_C95_CDS_0006	1682	2089	+	metallo-protease	other	87	other	metallo-protease	envhog_protein864324
ERR209588_C95	ERR209588_C95_CDS_0007	2158	3396	+	hypothetical protein	unknown function	115	head and packaging	minor head protein	envhog_protein444012
ERR209588_C95	ERR209588_C95_CDS_0010	3960	4580	+	hypothetical protein	unknown function	netflax		hypothetical protein	WP_016109209.1
ERR209588_C95	ERR209588_C95_CDS_0011	4585	5724	+	transcriptional regulator	transcription regulation	2439	transcription regulation	transcriptional regulator	envhog_protein1902927
ERR209588_C95	ERR209588_C95_CDS_0012	5936	7105	+	integrase	integration and excision	1	integration and excision	integrase	envhog_protein583269
ERR209588_C110	ERR209588_C110_CDS_0001	1384	38	-	hypothetical protein	unknown function	vfdb	moron, auxiliary metabolic gene and host takeover	VFDB virulence factor protein	VFG016425
ERR209588_C110	ERR209588_C110_CDS_0002	2347	1403	-	nucleotide-sugar epimerase	DNA, RNA and nucleotide metabolism	540	DNA, RNA and nucleotide metabolism	nucleotide-sugar epimerase	efam_protein375288
ERR209588_C110	ERR209588_C110_CDS_0003	3432	2344	-	nucleotide-sugar epimerase	DNA, RNA and nucleotide metabolism	540	DNA, RNA and nucleotide metabolism	nucleotide-sugar epimerase	protein196563
ERR209588_C110	ERR209588_C110_CDS_0004	4199	3429	-	GtrB-like O-antigen conversion	moron, auxiliary metabolic gene and host takeover	22739	moron, auxiliary metabolic gene and host takeover	GtrB-like O-antigen conversion	envhog_protein1602448
ERR209588_C110	ERR209588_C110_CDS_0006	5359	4442	-	beta-1,4-glycosyltransferase	moron, auxiliary metabolic gene and host takeover	13126	moron, auxiliary metabolic gene and host takeover	beta-1,4-glycosyltransferase	envhog_protein42465
ERR209588_C110	ERR209588_C110_CDS_0007	6013	5375	-	hypothetical protein	unknown function	761	other	thymidylate kinase	envhog_protein151254
ERR209588_C110	ERR209588_C110_CDS_0008	7085	6006	-	hypothetical protein	unknown function	2170	moron, auxiliary metabolic gene and host takeover	glycosyltransferase	envhog_protein2118155
ERR209588_C110	ERR209588_C110_CDS_0009	7684	7169	-	hypothetical protein	unknown function	3142	moron, auxiliary metabolic gene and host takeover	FabG-like 3-oxoacyl-(acyl-carrier-protein) reductase	envhog_protein1186111_1
ERR209588_C110	ERR209588_C110_CDS_0010	8081	7695	-	hypothetical protein	unknown function	2170	moron, auxiliary metabolic gene and host takeover	glycosyltransferase	envhog_protein1216206
ERR209588_C136	ERR209588_C136_CDS_0002	605	1360	+	hypothetical protein	unknown function	15396	DNA, RNA and nucleotide metabolism	ParB-like partition nuclease	envhog_protein684941
ERR209588_C136	ERR209588_C136_CDS_0004	1496	2137	+	hypothetical protein	unknown function	940	DNA, RNA and nucleotide metabolism	nuclease	protein682058
ERR209588_C136	ERR209588_C136_CDS_0007	3095	4366	+	terminase large subunit	head and packaging	38	head and packaging	terminase large subunit	envhog_protein601272
ERR209588_C136	ERR209588_C136_CDS_0008	4372	5844	+	portal protein	head and packaging	64	head and packaging	portal protein	envhog_protein562036
ERR209588_C136	ERR209588_C136_CDS_0010	5998	6867	+	hypothetical protein	unknown function	2468	head and packaging	head morphogenesis	envhog_protein805863
ERR209588_C136	ERR209588_C136_CDS_0011	6864	7283	+	hypothetical protein	unknown function	5	connector	tail completion or Neck1 protein	envhog_protein1138605
ERR209588_C136	ERR209588_C136_CDS_0013	7417	8013	+	hypothetical protein	unknown function	194	head and packaging	head scaffolding protein	envhog_protein1290719
ERR209588_C136	ERR209588_C136_CDS_0014	8010	8369	+	major head protein	head and packaging	909	head and packaging	major head protein	envhog_protein1210380
ERR209588_C136	ERR209588_C136_CDS_0015	8385	9743	+	hypothetical protein	unknown function	29	head and packaging	major head protein	envhog_protein2121768
ERR209588_C136	ERR209588_C136_CDS_0016	9760	10188	+	hypothetical protein	unknown function	1236	head and packaging	head protein	envhog_protein637258
ERR209588_C136	ERR209588_C136_CDS_0017	10271	10924	+	hypothetical protein	unknown function	176	connector	tail terminator	envhog_protein983591
ERR209588_C136	ERR209588_C136_CDS_0018	10939	11544	+	major tail protein	tail	885	tail	major tail protein	envhog_protein280428
ERR209588_C136	ERR209588_C136_CDS_0021	12201	15518	+	tail length tape measure protein	tail	1535	tail	tail length tape measure protein	envhog_protein1033068_1
ERR209588_C136	ERR209588_C136_CDS_0022	15519	16283	+	hypothetical protein	unknown function	33	tail	distal tail protein Dit	envhog_protein389481
ERR209588_C136	ERR209588_C136_CDS_0023	16450	17793	+	minor head protein	head and packaging	4311	head and packaging	minor head protein	envhog_protein68408
ERR209588_C136	ERR209588_C136_CDS_0024	17803	18765	+	hypothetical protein	unknown function	3639	tail	minor tail protein	envhog_protein2064887
ERR209590_C16	ERR209590_C16_CDS_0007	1497	2399	+	Bet-like ssDNA annealing protein	DNA, RNA and nucleotide metabolism	252	DNA, RNA and nucleotide metabolism	Bet-like ssDNA annealing protein	envhog_protein2126551
ERR209590_C16	ERR209590_C16_CDS_0008	2582	2433	-	Arc-like repressor	transcription regulation	582	transcription regulation	Arc-like repressor	envhog_protein1762076
ERR209590_C16	ERR209590_C16_CDS_0010	2748	3539	+	hypothetical protein	unknown function	270	DNA, RNA and nucleotide metabolism	replication initiation protein	envhog_protein231357
ERR209590_C16	ERR209590_C16_CDS_0011	3548	4879	+	DnaB-like replicative helicase	DNA, RNA and nucleotide metabolism	19	DNA, RNA and nucleotide metabolism	DnaB-like replicative helicase	envhog_protein210197
ERR209590_C16	ERR209590_C16_CDS_0013	5131	5673	+	HNH endonuclease	DNA, RNA and nucleotide metabolism	374	DNA, RNA and nucleotide metabolism	HNH endonuclease	envhog_protein733878
ERR209590_C16	ERR209590_C16_CDS_0014	5676	6002	+	hypothetical protein	unknown function	803	moron, auxiliary metabolic gene and host takeover	host nuclease inhibitor	envhog_protein508992
ERR209590_C36	ERR209590_C36_CDS_0001	1	2469	+	hypothetical protein	unknown function	2666	head and packaging	terminase large subunit	envhog_protein411961
ERR209590_C36	ERR209590_C36_CDS_0003	2615	5416	+	tail protein	tail	25111	tail	tail protein	envhog_protein605178
ERR209590_C36	ERR209590_C36_CDS_0005	5716	7143	+	hypothetical protein	unknown function	31	tail	central tail fiber J	envhog_protein599352_2
ERR209590_C36	ERR209590_C36_CDS_0007	8604	10526	+	integrase	integration and excision	95	integration and excision	integrase	envhog_protein1859800
ERR209590_C60	ERR209590_C60_CDS_0002	257	1174	+	hypothetical protein	unknown function	7620	transcription regulation	transcriptional regulator	envhog_protein1924872
ERR209590_C60	ERR209590_C60_CDS_0003	1637	1221	-	hypothetical protein	unknown function	7	lysis	endolysin	envhog_protein308746
ERR209590_C60	ERR209590_C60_CDS_0004	3921	1654	-	hypothetical protein	unknown function	3022	DNA, RNA and nucleotide metabolism	DNA primase	envhog_protein68293
ERR209590_C60	ERR209590_C60_CDS_0007	6218	5244	-	hypothetical protein	unknown function	defensefinder	moron, auxiliary metabolic gene and host takeover	DefenseFinder protein	RexAB_1375
ERR209590_C60	ERR209590_C60_CDS_0008	6997	6239	-	hypothetical protein	unknown function	13671	other	DNA methyltransferase	envhog_protein2184212
ERR209590_C60	ERR209590_C60_CDS_0011	8632	7343	-	hypothetical protein	unknown function	11704	integration and excision	transposase	envhog_protein1306525
ERR209590_C60	ERR209590_C60_CDS_0013	8783	10588	+	hypothetical protein	unknown function	13126	moron, auxiliary metabolic gene and host takeover	beta-1,4-glycosyltransferase	envhog_protein1064287
ERR209590_C108	ERR209590_C108_CDS_0003	1083	1571	+	acetyltransferase	other	13728	other	acetyltransferase	envhog_protein288192
ERR209590_C108	ERR209590_C108_CDS_0004	1590	2147	+	hypothetical protein	unknown function	2071	other	ATPase	envhog_protein632789
ERR209590_C108	ERR209590_C108_CDS_0013	4366	5676	+	hypothetical protein	unknown function	2589	tail	tail protein	envhog_protein115695_2
ERR209590_C110	ERR209590_C110_CDS_0001	707	3	-	hypothetical protein	unknown function	7620	transcription regulation	transcriptional regulator	envhog_protein1014775
ERR209590_C110	ERR209590_C110_CDS_0002	753	2327	+	hypothetical protein	unknown function	10300	transcription regulation	transcriptional regulator	envhog_protein784908
ERR209590_C110	ERR209590_C110_CDS_0004	2418	5501	+	hypothetical protein	unknown function	5499	moron, auxiliary metabolic gene and host takeover	host range and adsorption protein	envhog_protein1726514_1
ERR209590_C110	ERR209590_C110_CDS_0008	7408	5927	-	integrase	integration and excision	95	integration and excision	integrase	envhog_protein1717462
ERR209590_C110	ERR209590_C110_CDS_0009	7742	7422	-	hypothetical protein	unknown function	5232	moron, auxiliary metabolic gene and host takeover	toxin	envhog_protein1264717
ERR209590_C110	ERR209590_C110_CDS_0013	11559	8401	-	hypothetical protein	unknown function	62	DNA, RNA and nucleotide metabolism	DNA helicase	envhog_protein1720777
ERR209590_C114	ERR209590_C114_CDS_0001	487	2	-	hypothetical protein	unknown function	22973	moron, auxiliary metabolic gene and host takeover	glycosyltransferase	envhog_protein1503948
ERR209590_C114	ERR209590_C114_CDS_0002	1643	489	-	hypothetical protein	unknown function	2170	moron, auxiliary metabolic gene and host takeover	glycosyltransferase	envhog_protein1284113
ERR209590_C114	ERR209590_C114_CDS_0003	2406	1840	-	dTDP-4-dehydrorhamnose 3,5-epimerase	moron, auxiliary metabolic gene and host takeover	vfdb	moron, auxiliary metabolic gene and host takeover	VFDB virulence factor protein	VFG048804
ERR209590_C114	ERR209590_C114_CDS_0005	4910	3936	-	hypothetical protein	unknown function	3333	other	O-acetyltransferase	envhog_protein368135
ERR209590_C114	ERR209590_C114_CDS_0006	6380	4974	-	hypothetical protein	unknown function	19842	DNA, RNA and nucleotide metabolism	polymerase	envhog_protein1128552
ERR209590_C114	ERR209590_C114_CDS_0007	7686	6388	-	bifunctional heptose 7-phosphate kinase/heptose 1-phosphate adenyltransferase	other	9148	other	UDP-glucose dehydrogenase	envhog_protein507523
ERR209590_C114	ERR209590_C114_CDS_0008	8764	7703	-	hypothetical protein	unknown function	vfdb	moron, auxiliary metabolic gene and host takeover	VFDB virulence factor protein	VFG001965
ERR209590_C114	ERR209590_C114_CDS_0009	9680	8775	-	hypothetical protein	unknown function	vfdb	moron, auxiliary metabolic gene and host takeover	VFDB virulence factor protein	VFG013464
ERR209590_C114	ERR209590_C114_CDS_0010	11173	9689	-	hypothetical protein	unknown function	vfdb	moron, auxiliary metabolic gene and host takeover	VFDB virulence factor protein	VFG005844
ERR209590_C114	ERR209590_C114_CDS_0011	12281	11181	-	hypothetical protein	unknown function	vfdb	moron, auxiliary metabolic gene and host takeover	VFDB virulence factor protein	VFG001967
ERR209590_C121	ERR209590_C121_CDS_0007	2017	4176	+	DNA polymerase	DNA, RNA and nucleotide metabolism	1907	DNA, RNA and nucleotide metabolism	DNA polymerase	envhog_protein852339
ERR209590_C121	ERR209590_C121_CDS_0010	4720	5139	+	hypothetical protein	unknown function	112	DNA, RNA and nucleotide metabolism	Gp2.5-like ssDNA binding protein and ssDNA annealing protein	envhog_protein1768865
ERR209590_C121	ERR209590_C121_CDS_0014	5456	6595	+	terminase	head and packaging	2150	head and packaging	terminase	envhog_protein374755
ERR209590_C121	ERR209590_C121_CDS_0018	7231	7926	+	hypothetical protein	unknown function	13463	lysis	endolysin	envhog_protein1930438
ERR209590_C121	ERR209590_C121_CDS_0019	8048	8971	+	hypothetical protein	unknown function	9589	lysis	endolysin	envhog_protein601479
ERR209590_C121	ERR209590_C121_CDS_0021	9320	10627	+	major head protein	head and packaging	2006	head and packaging	major head protein	envhog_protein555274
ERR209590_C121	ERR209590_C121_CDS_0022	10644	12209	+	tail protein	tail
ERR209590_C121	ERR209590_C121_CDS_0023	12222	13181	+	hypothetical protein	unknown function	2038	connector	upper collar connector	envhog_protein546991
ERR209590_C121	ERR209590_C121_CDS_0024	13181	13939	+	adaptor Ad4	connector
ERR209590_C121	ERR209590_C121_CDS_0025	13952	16099	+	minor tail protein	tail	16313	head and packaging	virion structural protein	envhog_protein2127996
ERR209590_C159	ERR209590_C159_CDS_0003	455	649	+	hypothetical protein	unknown function	1373	transcription regulation	transcriptional regulator	envhog_protein2203614
ERR209590_C159	ERR209590_C159_CDS_0008	1561	2082	+	Mu Gam-like end protection	DNA, RNA and nucleotide metabolism	253	DNA, RNA and nucleotide metabolism	Mu Gam-like end protection	protein347738
ERR209590_C159	ERR209590_C159_CDS_0009	2097	2981	+	RecT-like ssDNA annealing protein	DNA, RNA and nucleotide metabolism	10056	DNA, RNA and nucleotide metabolism	RecT-like ssDNA annealing protein	protein264412
ERR209590_C159	ERR209590_C159_CDS_0010	3031	3981	+	replisome organizer	DNA, RNA and nucleotide metabolism	5968	DNA, RNA and nucleotide metabolism	replisome organizer	envhog_protein461136
ERR209590_C159	ERR209590_C159_CDS_0013	4539	5075	+	HNH endonuclease	DNA, RNA and nucleotide metabolism	374	DNA, RNA and nucleotide metabolism	HNH endonuclease	envhog_protein733878
ERR209590_C159	ERR209590_C159_CDS_0014	5078	5404	+	hypothetical protein	unknown function	803	moron, auxiliary metabolic gene and host takeover	host nuclease inhibitor	envhog_protein508992
ERR209590_C160	ERR209590_C160_CDS_0001	24	518	+	head scaffolding protein	head and packaging	2303	head and packaging	head scaffolding protein	protein429066
ERR209590_C160	ERR209590_C160_CDS_0002	537	1526	+	major head protein	head and packaging	422	head and packaging	major head protein	protein114244
ERR209590_C160	ERR209590_C160_CDS_0004	1685	2059	+	head-tail adaptor	connector	541	connector	head-tail adaptor	protein177460
ERR209590_C160	ERR209590_C160_CDS_0005	2062	2400	+	hypothetical protein	unknown function	793	connector	head-tail adaptor	envhog_protein1233236
ERR209590_C160	ERR209590_C160_CDS_0006	2400	2819	+	minor head protein	head and packaging	556	head and packaging	minor head protein	envhog_protein1982386
ERR209590_C160	ERR209590_C160_CDS_0007	2806	3228	+	head-tail connector protein	connector	2595	connector	head-tail connector protein	envhog_protein1051581
ERR209590_C160	ERR209590_C160_CDS_0008	3237	3737	+	major tail protein	tail	820	tail	major tail protein	protein661489
ERR209590_C160	ERR209590_C160_CDS_0012	4457	6796	+	tail length tape measure protein	tail	1535	tail	tail length tape measure protein	envhog_protein2133390
ERR209590_C177	ERR209590_C177_CDS_0001	751	2	-	DNA topoisomerase II	DNA, RNA and nucleotide metabolism	28877	DNA, RNA and nucleotide metabolism	DNA topoisomerase II	envhog_protein1815578
ERR209590_C177	ERR209590_C177_CDS_0002	2854	896	-	DNA topoisomerase II large subunit	DNA, RNA and nucleotide metabolism	543	DNA, RNA and nucleotide metabolism	DNA topoisomerase II large subunit	envhog_protein2083652
ERR209590_C177	ERR209590_C177_CDS_0006	4758	3589	-	integrase	integration and excision	1	integration and excision	integrase	envhog_protein1020318
ERR209590_C177	ERR209590_C177_CDS_0008	6023	5049	-	hypothetical protein	unknown function	702	DNA, RNA and nucleotide metabolism	replication protein	envhog_protein1594945
ERR209590_C177	ERR209590_C177_CDS_0012	6518	7210	+	DNA invertase	DNA, RNA and nucleotide metabolism	125	DNA, RNA and nucleotide metabolism	DNA invertase	protein331328
ERR209590_C177	ERR209590_C177_CDS_0016	8058	7780	-	hypothetical protein	unknown function	1373	transcription regulation	transcriptional regulator	envhog_protein154899
ERR209590_C177	ERR209590_C177_CDS_0017	10110	8203	-	hypothetical protein	unknown function	4211	tail	tail length tape measure protein	envhog_protein1256919_1
ERR209590_C177	ERR209590_C177_CDS_0022	11437	11174	-	RelE-like toxin	moron, auxiliary metabolic gene and host takeover	1213	moron, auxiliary metabolic gene and host takeover	RelE-like toxin	envhog_protein573759
ERR209590_C177	ERR209590_C177_CDS_0023	11979	11434	-	hypothetical protein	unknown function	netflax		hypothetical protein	WP_077327365.1
ERR209590_C203	ERR209590_C203_CDS_0001	367	2	-	hypothetical protein	unknown function	3855	DNA, RNA and nucleotide metabolism	HTH DNA binding protein	envhog_protein2047677
ERR209590_C203	ERR209590_C203_CDS_0005	1635	1222	-	hypothetical protein	unknown function	532	transcription regulation	late transcriptional activator	envhog_protein1396315
ERR209590_C203	ERR209590_C203_CDS_0007	2493	1882	-	hypothetical protein	unknown function	20474	lysis	endolysin	envhog_protein1897822_1
ERR209590_C203	ERR209590_C203_CDS_0008	3504	2521	-	DNA transposition protein	integration and excision	296	integration and excision	DNA transposition protein	envhog_protein1641872
ERR209590_C203	ERR209590_C203_CDS_0009	5624	3540	-	transposase	integration and excision	310	integration and excision	transposase	protein651176
ERR209590_C203	ERR209590_C203_CDS_0010	5838	5638	-	transcriptional repressor	transcription regulation	1468	transcription regulation	transcriptional repressor	envhog_protein218504
ERR209590_C203	ERR209590_C203_CDS_0016	6994	7410	+	transcriptional repressor	transcription regulation	2328	transcription regulation	transcriptional repressor	envhog_protein1822322
ERR209590_C222	ERR209590_C222_CDS_0002	1789	542	-	integrase	integration and excision	1	integration and excision	integrase	protein364794
ERR209590_C222	ERR209590_C222_CDS_0004	2101	1925	-	transcriptional repressor	transcription regulation	876	transcription regulation	transcriptional repressor	protein216983
ERR209590_C222	ERR209590_C222_CDS_0011	3861	3502	-	hypothetical protein	unknown function	2538	head and packaging	terminase small subunit	envhog_protein978006
ERR209590_C222	ERR209590_C222_CDS_0016	5310	5110	-	hypothetical protein	unknown function	66	integration and excision	excisionase and transcriptional regulator	protein95476
ERR209590_C222	ERR209590_C222_CDS_0019	7215	5980	-	integrase	integration and excision	1	integration and excision	integrase	protein364798
ERR209590_C222	ERR209590_C222_CDS_0020	7414	7250	-	transcriptional repressor	transcription regulation	876	transcription regulation	transcriptional repressor	envhog_protein1162398
ERR209590_C225	ERR209590_C225_CDS_0001	1	477	+	hypothetical protein	unknown function	3725	connector	tail completion or Neck1 protein	efam_protein76276
ERR209590_C225	ERR209590_C225_CDS_0002	1809	553	-	integrase	integration and excision	1	integration and excision	integrase	envhog_protein1872845
ERR209590_C225	ERR209590_C225_CDS_0003	2414	1779	-	transcriptional repressor	transcription regulation	4	transcription regulation	transcriptional repressor	envhog_protein1191126
ERR209590_C225	ERR209590_C225_CDS_0004	2514	2711	+	transcriptional repressor	transcription regulation	1994	DNA, RNA and nucleotide metabolism	DNA binding protein	envhog_protein2164730
ERR209590_C225	ERR209590_C225_CDS_0008	3275	3493	+	hypothetical protein	unknown function	66	integration and excision	excisionase and transcriptional regulator	envhog_protein1167693
ERR209590_C225	ERR209590_C225_CDS_0014	4989	5639	+	Sak4-like ssDNA annealing protein	DNA, RNA and nucleotide metabolism	2872	DNA, RNA and nucleotide metabolism	Sak4-like ssDNA annealing protein	protein521434
ERR209590_C225	ERR209590_C225_CDS_0016	5837	6400	+	hypothetical protein	unknown function	6015	DNA, RNA and nucleotide metabolism	single strand DNA binding protein	envhog_protein1890973
ERR209590_C225	ERR209590_C225_CDS_0017	6471	6998	+	ERCC4-type nuclease	DNA, RNA and nucleotide metabolism	3490	DNA, RNA and nucleotide metabolism	ERCC4-type nuclease	envhog_protein724646
ERR209590_C225	ERR209590_C225_CDS_0018	6991	7884	+	DNA polymerase/primase	DNA, RNA and nucleotide metabolism	256	DNA, RNA and nucleotide metabolism	DNA helicase	envhog_protein1167471
ERR209590_C227	ERR209590_C227_CDS_0001	443	63	-	hypothetical protein	unknown function	2115	tail	tail protein	envhog_protein1666957
ERR209590_C227	ERR209590_C227_CDS_0002	963	514	-	hypothetical protein	unknown function	200	other	lipoprotein	envhog_protein541453
ERR209590_C227	ERR209590_C227_CDS_0003	1241	987	-	terminase small subunit	head and packaging	83	head and packaging	terminase small subunit	envhog_protein279885
ERR209590_C227	ERR209590_C227_CDS_0004	1732	1325	-	hypothetical protein	unknown function	3810	other	acetyltransferase	envhog_protein1453343
ERR209590_C227	ERR209590_C227_CDS_0005	1958	1716	-	hypothetical protein	unknown function	netflax		hypothetical protein	WP_007617703.1
ERR209590_C227	ERR209590_C227_CDS_0008	3552	2569	-	hypothetical protein	unknown function	3300	integration and excision	transposase	envhog_protein478085
ERR209590_C227	ERR209590_C227_CDS_0010	4130	3765	-	hypothetical protein	unknown function	95	integration and excision	integrase	envhog_protein1463040
ERR209590_C227	ERR209590_C227_CDS_0011	4945	4127	-	hypothetical protein	unknown function	95	integration and excision	integrase	envhog_protein1463040
ERR209590_C227	ERR209590_C227_CDS_0012	6734	4959	-	integrase	integration and excision	95	integration and excision	integrase	envhog_protein1463040
ERR209590_C227	ERR209590_C227_CDS_0014	7300	6944	-	integrase	integration and excision	1	integration and excision	integrase	protein364789
ERR209590_C238	ERR209590_C238_CDS_0001	790	2	-	hypothetical protein	unknown function	298	DNA, RNA and nucleotide metabolism	exonuclease	efam_protein107601
ERR209590_C238	ERR209590_C238_CDS_0003	2558	1095	-	hypothetical protein	unknown function	card	moron, auxiliary metabolic gene and host takeover	CARD resistance protein	AAU95768.1
ERR209590_C238	ERR209590_C238_CDS_0005	3400	2678	-	hypothetical protein	unknown function	vfdb	moron, auxiliary metabolic gene and host takeover	VFDB virulence factor protein	VFG022673
ERR209590_C238	ERR209590_C238_CDS_0007	6089	4134	-	ATPase	other	12316	other	ATPase	envhog_protein2033623
ERR209590_C238	ERR209590_C238_CDS_0008	6381	6172	-	hypothetical protein	unknown function	12316	other	ATPase	envhog_protein1491391
ERR209590_C238	ERR209590_C238_CDS_0009	6705	6394	-	hypothetical protein	unknown function	4617	DNA, RNA and nucleotide metabolism	replication initiation protein	envhog_protein227651
ERR209590_C238	ERR209590_C238_CDS_0012	9155	7302	-	DNA topoisomerase II	DNA, RNA and nucleotide metabolism	28877	DNA, RNA and nucleotide metabolism	DNA topoisomerase II	envhog_protein1815578
ERR209590_C240	ERR209590_C240_CDS_0007	2317	5319	+	helicase	DNA, RNA and nucleotide metabolism	24008	DNA, RNA and nucleotide metabolism	helicase	envhog_protein297176_1
ERR209590_C240	ERR209590_C240_CDS_0014	8262	9494	+	integrase	integration and excision	216	integration and excision	integrase	envhog_protein1053659
ERR209590_C240	ERR209590_C240_CDS_0015	9487	10491	+	integrase	integration and excision	216	integration and excision	integrase	envhog_protein141992
ERR209590_C240	ERR209590_C240_CDS_0016	10475	11458	+	integrase	integration and excision	1	integration and excision	integrase	envhog_protein1177798
ERR209590_C286	ERR209590_C286_CDS_0006	2410	1355	-	integrase	integration and excision	1	integration and excision	integrase	protein360453
ERR209590_C286	ERR209590_C286_CDS_0007	2899	2468	-	transcriptional repressor	transcription regulation	5823	transcription regulation	transcriptional regulator	envhog_protein880008
ERR209590_C286	ERR209590_C286_CDS_0009	3301	4296	+	DNA polymerase/primase	DNA, RNA and nucleotide metabolism	239	DNA, RNA and nucleotide metabolism	DNA primase/helicase	envhog_protein1752058
ERR209590_C286	ERR209590_C286_CDS_0013	6205	7062	+	hypothetical protein	unknown function	67	other	DNA methyltransferase	envhog_protein665679
ERR209590_C286	ERR209590_C286_CDS_0014	7059	9824	+	hypothetical protein	unknown function	16674	other	DNA methyltransferase	envhog_protein1791151_1
ERR209590_C286	ERR209590_C286_CDS_0015	9842	11479	+	hypothetical protein	unknown function	defensefinder	moron, auxiliary metabolic gene and host takeover	DefenseFinder protein	Thoeris_I_1524
ERR209590_C286	ERR209590_C286_CDS_0020	12288	12692	+	hypothetical protein	unknown function	2071	other	ATPase	envhog_protein423491
ERR209590_C333	ERR209590_C333_CDS_0002	1735	692	-	hypothetical protein	unknown function	365	tail	tail protein	envhog_protein1746998
ERR209590_C333	ERR209590_C333_CDS_0005	2948	2469	-	hypothetical protein	unknown function	883	moron, auxiliary metabolic gene and host takeover	flavodoxin	envhog_protein1259626
ERR209590_C333	ERR209590_C333_CDS_0006	3679	2963	-	hypothetical protein	unknown function	4681	moron, auxiliary metabolic gene and host takeover	antitoxin from a toxin-antitoxin system	envhog_protein148086
ERR209590_C333	ERR209590_C333_CDS_0010	5294	4896	-	hypothetical protein	unknown function	87	other	metallo-protease	envhog_protein1458608
ERR209590_C333	ERR209590_C333_CDS_0011	5925	5503	-	transcriptional repressor	transcription regulation	1994	DNA, RNA and nucleotide metabolism	DNA binding protein	envhog_protein1269251
ERR209590_C333	ERR209590_C333_CDS_0013	6079	6408	+	hypothetical protein	unknown function	netflax		hypothetical protein	WP_008396548.1
ERR209590_C373	ERR209590_C373_CDS_0004	1530	2153	+	hypothetical protein	unknown function	3377	DNA, RNA and nucleotide metabolism	HNH endonuclease	envhog_protein41464
ERR209590_C373	ERR209590_C373_CDS_0005	2146	2559	+	HNH endonuclease	DNA, RNA and nucleotide metabolism	2118	DNA, RNA and nucleotide metabolism	HNH endonuclease	envhog_protein1207470
ERR209590_C373	ERR209590_C373_CDS_0009	3563	4021	+	hypothetical protein	unknown function	36	transcription regulation	transcriptional regulator	envhog_protein2130717
ERR209590_C373	ERR209590_C373_CDS_0011	4201	4584	+	terminase small subunit	head and packaging	2538	head and packaging	terminase small subunit	envhog_protein598594
ERR209590_C373	ERR209590_C373_CDS_0012	4571	5959	+	terminase large subunit	head and packaging	2	head and packaging	terminase large subunit	protein423145
ERR209590_C373	ERR209590_C373_CDS_0013	6001	7500	+	portal protein	head and packaging	533	head and packaging	portal protein	envhog_protein1887249
ERR209590_C373	ERR209590_C373_CDS_0014	7509	9257	+	minor head protein	head and packaging	581	head and packaging	minor head protein	envhog_protein1041350
ERR209590_C373	ERR209590_C373_CDS_0016	9525	9992	+	hypothetical protein	unknown function	acr	moron, auxiliary metabolic gene and host takeover	anti-CRISPR protein	AcrIIA7_CUN50066.1
ERR209590_C377	ERR209590_C377_CDS_0001	1101	1	-	hypothetical protein	unknown function	26111	moron, auxiliary metabolic gene and host takeover	membrane protein	envhog_protein639841
ERR209590_C377	ERR209590_C377_CDS_0004	3637	2792	-	hypothetical protein	unknown function	2514	DNA, RNA and nucleotide metabolism	DnaD-like helicase loader	envhog_protein347744
ERR209590_C393	ERR209590_C393_CDS_0003	639	1895	+	hypothetical protein	unknown function	296	integration and excision	DNA transposition protein	envhog_protein112692
ERR209590_C393	ERR209590_C393_CDS_0008	4784	3561	-	hypothetical protein	unknown function	2666	head and packaging	terminase large subunit	envhog_protein2205005
ERR209590_C393	ERR209590_C393_CDS_0009	6441	4789	-	Reverse transcriptase	DNA, RNA and nucleotide metabolism	1423	DNA, RNA and nucleotide metabolism	Reverse transcriptase	envhog_protein277047
ERR209590_C400	ERR209590_C400_CDS_0002	145	777	+	hypothetical protein	unknown function	vfdb	moron, auxiliary metabolic gene and host takeover	VFDB virulence factor protein	VFG047304
ERR209590_C400	ERR209590_C400_CDS_0003	799	1779	+	hypothetical protein	unknown function	2599	moron, auxiliary metabolic gene and host takeover	ribosomal protein S6 glutaminyl transferase	envhog_protein1281686
ERR209590_C400	ERR209590_C400_CDS_0004	1703	2401	+	hypothetical protein	unknown function	8468	other	HAD-superfamily hydrolase	envhog_protein1149546
ERR209590_C400	ERR209590_C400_CDS_0005	2453	3547	+	hypothetical protein	unknown function	vfdb	moron, auxiliary metabolic gene and host takeover	VFDB virulence factor protein	VFG047170
ERR209590_C400	ERR209590_C400_CDS_0007	3744	4547	+	hypothetical protein	unknown function	22739	moron, auxiliary metabolic gene and host takeover	GtrB-like O-antigen conversion	envhog_protein1426652
ERR209590_C400	ERR209590_C400_CDS_0008	4544	5248	+	hypothetical protein	unknown function	vfdb	moron, auxiliary metabolic gene and host takeover	VFDB virulence factor protein	VFG005939
ERR209590_C400	ERR209590_C400_CDS_0010	5406	6281	+	hypothetical protein	unknown function	22739	moron, auxiliary metabolic gene and host takeover	GtrB-like O-antigen conversion	envhog_protein1168066
ERR209590_C400	ERR209590_C400_CDS_0011	6303	7424	+	hypothetical protein	unknown function	19842	DNA, RNA and nucleotide metabolism	polymerase	protein426453
ERR209590_C400	ERR209590_C400_CDS_0012	7399	8556	+	hypothetical protein	unknown function	7162	moron, auxiliary metabolic gene and host takeover	glycosyltransferase	envhog_protein1226940
ERR209590_C400	ERR209590_C400_CDS_0013	8575	9198	+	hypothetical protein	unknown function	2835	moron, auxiliary metabolic gene and host takeover	glucosyltransferase	envhog_protein562249
ERR209590_C400	ERR209590_C400_CDS_0014	9200	10198	+	GtrB-like O-antigen conversion	moron, auxiliary metabolic gene and host takeover	22739	moron, auxiliary metabolic gene and host takeover	GtrB-like O-antigen conversion	envhog_protein1426652
ERR209590_C400	ERR209590_C400_CDS_0015	10202	11161	+	hypothetical protein	unknown function	vfdb	moron, auxiliary metabolic gene and host takeover	VFDB virulence factor protein	VFG005941
ERR209590_C400	ERR209590_C400_CDS_0016	11175	12026	+	hypothetical protein	unknown function	vfdb	moron, auxiliary metabolic gene and host takeover	VFDB virulence factor protein	VFG049046
ERR209590_C400	ERR209590_C400_CDS_0017	12031	13305	+	ABC transporter	moron, auxiliary metabolic gene and host takeover	vfdb	moron, auxiliary metabolic gene and host takeover	VFDB virulence factor protein	VFG045320
ERR209590_C400	ERR209590_C400_CDS_0018	13320	14192	+	hypothetical protein	unknown function	vfdb	moron, auxiliary metabolic gene and host takeover	VFDB virulence factor protein	VFG002188
ERR209590_C400	ERR209590_C400_CDS_0019	14170	14838	+	RNA polymerase sigma factor	transcription regulation	351	transcription regulation	RNA polymerase sigma factor	protein150712
ERR209590_C400	ERR209590_C400_CDS_0024	17521	16598	-	hypothetical protein	unknown function	defensefinder	moron, auxiliary metabolic gene and host takeover	DefenseFinder protein	SanaTA_1444
ERR209590_C400	ERR209590_C400_CDS_0025	18140	17502	-	hypothetical protein	unknown function	defensefinder	moron, auxiliary metabolic gene and host takeover	DefenseFinder protein	SanaTA_1443
ERR209590_C400	ERR209590_C400_CDS_0033	19686	20816	+	hypothetical protein	unknown function	defensefinder	moron, auxiliary metabolic gene and host takeover	DefenseFinder protein	AbiL_53
ERR209590_C400	ERR209590_C400_CDS_0037	22850	21279	-	integrase	integration and excision	95	integration and excision	integrase	envhog_protein782886
ERR209590_C400	ERR209590_C400_CDS_0038	24550	22850	-	integrase	integration and excision	95	integration and excision	integrase	envhog_protein782886
ERR209590_C400	ERR209590_C400_CDS_0039	26241	24550	-	integrase	integration and excision	95	integration and excision	integrase	envhog_protein782886
ERR209590_C418	ERR209590_C418_CDS_0001	1630	2	-	hypothetical protein	unknown function	defensefinder	moron, auxiliary metabolic gene and host takeover	DefenseFinder protein	Mokosh_TypeII_1121
ERR209590_C418	ERR209590_C418_CDS_0006	5236	3344	-	NAD-dependent DNA ligase	DNA, RNA and nucleotide metabolism	3869	DNA, RNA and nucleotide metabolism	NAD-dependent DNA ligase	envhog_protein517133
ERR209590_C418	ERR209590_C418_CDS_0019	11764	10559	-	hypothetical protein	unknown function	15480	other	methyltransferase	envhog_protein1672628
ERR209590_C424	ERR209590_C424_CDS_0001	827	114	-	DNA methyltransferase	other	67	other	DNA methyltransferase	envhog_protein39891
ERR209590_C424	ERR209590_C424_CDS_0005	2342	1242	-	hypothetical protein	unknown function	5810	DNA, RNA and nucleotide metabolism	replication initiation protein	envhog_protein2186674
ERR209590_C424	ERR209590_C424_CDS_0006	3177	2314	-	hypothetical protein	unknown function	18366	DNA, RNA and nucleotide metabolism	restriction endonuclease II	envhog_protein505821
ERR209590_C424	ERR209590_C424_CDS_0007	5359	3167	-	hypothetical protein	unknown function	1033	DNA, RNA and nucleotide metabolism	ParB-like partition protein	envhog_protein1171868
ERR209590_C561	ERR209590_C561_CDS_0001	2	553	+	hypothetical protein	unknown function	4221	DNA, RNA and nucleotide metabolism	replication initiation protein	envhog_protein475372
ERR209590_C561	ERR209590_C561_CDS_0005	1136	2023	+	hypothetical protein	unknown function	10089	moron, auxiliary metabolic gene and host takeover	DarB-like antirestriction	envhog_protein1037918
ERR209590_C561	ERR209590_C561_CDS_0006	1998	3038	+	hypothetical protein	unknown function	1	integration and excision	integrase	efam_protein29419
ERR209590_C561	ERR209590_C561_CDS_0010	3606	4328	+	hypothetical protein	unknown function	20705	head and packaging	virion structural protein	envhog_protein1379515_2
ERR209590_C561	ERR209590_C561_CDS_0011	4345	4890	+	hypothetical protein	unknown function	11228	other	lipoprotein	envhog_protein1888618
ERR209590_C561	ERR209590_C561_CDS_0012	4890	5294	+	hypothetical protein	unknown function	21241	other	protease	envhog_protein575362
ERR209590_C561	ERR209590_C561_CDS_0019	7884	6931	-	hypothetical protein	unknown function	15962	DNA, RNA and nucleotide metabolism	DNA primase	envhog_protein471806
ERR209590_C561	ERR209590_C561_CDS_0020	9475	7877	-	DNA primase	DNA, RNA and nucleotide metabolism	864	DNA, RNA and nucleotide metabolism	DNA primase	envhog_protein1933895
ERR209590_C561	ERR209590_C561_CDS_0021	9921	9472	-	hypothetical protein	unknown function	15534	DNA, RNA and nucleotide metabolism	HTH DNA binding protein	envhog_protein1594003
ERR209590_C563	ERR209590_C563_CDS_0007	1936	2667	+	hypothetical protein	unknown function	6095	lysis	amidase	envhog_protein1405848
ERR209590_C563	ERR209590_C563_CDS_0009	2863	3438	+	hypothetical protein	unknown function	2657	transcription regulation	transcriptional regulator	efam_protein110948
ERR209590_C563	ERR209590_C563_CDS_0010	3463	4026	+	hypothetical protein	unknown function	26446	DNA, RNA and nucleotide metabolism	anaerobic ribonucleoside reductase large subunit	envhog_protein783262_1
ERR209590_C563	ERR209590_C563_CDS_0011	4109	5335	+	transposase	integration and excision	506	integration and excision	transposase	envhog_protein1588891
ERR209590_C563	ERR209590_C563_CDS_0015	7704	7048	-	HNH endonuclease	DNA, RNA and nucleotide metabolism	59	DNA, RNA and nucleotide metabolism	HNH endonuclease	envhog_protein1565956
ERR209590_C563	ERR209590_C563_CDS_0023	10872	10249	-	DnaC-like helicase loader	DNA, RNA and nucleotide metabolism	3277	DNA, RNA and nucleotide metabolism	DnaC-like helicase loader	protein786919
ERR209590_C564	ERR209590_C564_CDS_0001	933	1	-	hypothetical protein	unknown function	10912	other	kinase	envhog_protein1094214
ERR209590_C564	ERR209590_C564_CDS_0004	1200	6059	+	hypothetical protein	unknown function	1967	DNA, RNA and nucleotide metabolism	DNA helicase	envhog_protein921709_1
ERR209590_C564	ERR209590_C564_CDS_0005	6074	6370	+	hypothetical protein	unknown function	1249	other	acetyltransferase	protein706772
ERR209590_C567	ERR209590_C567_CDS_0003	908	1495	+	hypothetical protein	unknown function	36555	DNA, RNA and nucleotide metabolism	ribonucleotide reductase	envhog_protein1684428
ERR209590_C567	ERR209590_C567_CDS_0011	4279	5178	+	hypothetical protein	unknown function	215	head and packaging	structural protein with Ig domain	envhog_protein847587
ERR209590_C627	ERR209590_C627_CDS_0003	606	1412	+	hypothetical protein	unknown function	200	other	lipoprotein	envhog_protein38695
ERR209590_C627	ERR209590_C627_CDS_0007	3009	3920	+	RecT-like ssDNA annealing protein	DNA, RNA and nucleotide metabolism	148	DNA, RNA and nucleotide metabolism	RecT-like ssDNA annealing protein	envhog_protein511381
ERR209590_C627	ERR209590_C627_CDS_0008	3917	4585	+	exonuclease	DNA, RNA and nucleotide metabolism	149	DNA, RNA and nucleotide metabolism	exonuclease	envhog_protein357582
ERR209590_C627	ERR209590_C627_CDS_0017	6922	7290	+	hypothetical protein	unknown function	140	DNA, RNA and nucleotide metabolism	RusA-like Holliday junction resolvase	envhog_protein1373334
ERR209590_C627	ERR209590_C627_CDS_0020	7639	8265	+	anti-repressor Ant	transcription regulation	9438	transcription regulation	anti-repressor	envhog_protein626760
ERR209590_C627	ERR209590_C627_CDS_0022	8379	9191	+	anti-repressor	transcription regulation	129	transcription regulation	transcriptional regulator	envhog_protein481731
ERR209590_C627	ERR209590_C627_CDS_0023	9203	9619	+	hypothetical protein	unknown function	678	DNA, RNA and nucleotide metabolism	replication initiation O-like	envhog_protein752037
ERR209590_C628	ERR209590_C628_CDS_0004	694	1632	+	hypothetical protein	unknown function	355	DNA, RNA and nucleotide metabolism	nucleoside 2-deoxyribosyltransferase	envhog_protein349341
ERR209590_C628	ERR209590_C628_CDS_0009	3410	2520	-	hypothetical protein	unknown function	3978	DNA, RNA and nucleotide metabolism	endonuclease	envhog_protein236865
ERR209590_C628	ERR209590_C628_CDS_0010	3389	4432	+	DNA methyltransferase	other	67	other	DNA methyltransferase	envhog_protein67726
ERR209590_C628	ERR209590_C628_CDS_0014	5279	6289	+	hypothetical protein	unknown function	defensefinder	moron, auxiliary metabolic gene and host takeover	DefenseFinder protein	dGTPase_1612
ERR209590_C628	ERR209590_C628_CDS_0016	6390	7241	+	DNA primase	DNA, RNA and nucleotide metabolism	47	DNA, RNA and nucleotide metabolism	DNA primase	protein751518
ERR209590_C638	ERR209590_C638_CDS_0004	783	2156	+	hypothetical protein	unknown function	defensefinder	moron, auxiliary metabolic gene and host takeover	DefenseFinder protein	PD-T7-3_1236
ERR209590_C638	ERR209590_C638_CDS_0007	3541	2606	-	hypothetical protein	unknown function	4715	DNA, RNA and nucleotide metabolism	ParB-like partition protein	envhog_protein2091530
ERR209590_C638	ERR209590_C638_CDS_0008	5089	3554	-	hypothetical protein	unknown function	325	DNA, RNA and nucleotide metabolism	Dda-like helicase	envhog_protein387663
ERR209590_C638	ERR209590_C638_CDS_0009	5495	5061	-	hypothetical protein	unknown function	876	transcription regulation	transcriptional repressor	envhog_protein1144089
ERR209590_C638	ERR209590_C638_CDS_0016	6663	7604	+	hypothetical protein	unknown function	defensefinder	moron, auxiliary metabolic gene and host takeover	DefenseFinder protein	RexAB_1375
ERR209590_C638	ERR209590_C638_CDS_0018	8463	8161	-	hypothetical protein	unknown function	2328	transcription regulation	transcriptional repressor	envhog_protein778114
ERR209590_C664	ERR209590_C664_CDS_0002	125	1051	+	DNA methyltransferase	other	67	other	DNA methyltransferase	protein65237
ERR209590_C664	ERR209590_C664_CDS_0009	3986	5689	+	hypothetical protein	unknown function	116	other	DNA methyltransferase	protein450870
ERR209590_C664	ERR209590_C664_CDS_0011	6173	6379	+	DNA methyltransferase	other	11564	other	DNA methyltransferase	envhog_protein1888051
ERR209590_C725	ERR209590_C725_CDS_0001	2	634	+	major head protein	head and packaging	29	head and packaging	major head protein	envhog_protein964143
ERR209590_C725	ERR209590_C725_CDS_0002	655	999	+	hypothetical protein	unknown function	132	connector	head-tail adaptor	envhog_protein851072
ERR209590_C725	ERR209590_C725_CDS_0004	1363	1905	+	hypothetical protein	unknown function	5	connector	tail completion or Neck1 protein	protein298166
ERR209590_C725	ERR209590_C725_CDS_0005	1902	2303	+	hypothetical protein	unknown function	78	connector	tail terminator	envhog_protein1226405
ERR209590_C725	ERR209590_C725_CDS_0006	2319	2756	+	hypothetical protein	unknown function	158	tail	major tail protein	envhog_protein1684698
ERR209590_C725	ERR209590_C725_CDS_0007	2841	3188	+	hypothetical protein	unknown function	2115	tail	tail protein	envhog_protein351860
ERR209590_C725	ERR209590_C725_CDS_0009	3591	5162	+	hypothetical protein	unknown function	1535	tail	tail length tape measure protein	envhog_protein992339
ERR209590_C734	ERR209590_C734_CDS_0001	997	2	-	DNA methyltransferase	other	116	other	DNA methyltransferase	protein450660
ERR209590_C734	ERR209590_C734_CDS_0006	7192	2906	-	hypothetical protein	unknown function	261	tail	baseplate wedge subunit	envhog_protein105174
ERR209590_C734	ERR209590_C734_CDS_0009	7797	7375	-	hypothetical protein	unknown function	31	tail	central tail fiber J	protein511723
ERR209590_C734	ERR209590_C734_CDS_0011	9105	8566	-	hypothetical protein	unknown function	1740	transcription regulation	RNA polymerase sigma factor	envhog_protein1148004
ERR209590_C734	ERR209590_C734_CDS_0013	10119	9211	-	hypothetical protein	unknown function	351	transcription regulation	RNA polymerase sigma factor	envhog_protein1216280
ERR209590_C734	ERR209590_C734_CDS_0016	11393	12685	+	hypothetical protein	unknown function	239	DNA, RNA and nucleotide metabolism	DNA primase/helicase	envhog_protein1476044
ERR209590_C734	ERR209590_C734_CDS_0021	13986	15599	+	integrase	integration and excision	95	integration and excision	integrase	envhog_protein1859800
ERR209590_C734	ERR209590_C734_CDS_0027	17665	17030	-	ABC transporter	moron, auxiliary metabolic gene and host takeover	293	moron, auxiliary metabolic gene and host takeover	ABC transporter	envhog_protein1335577
ERR209590_C734	ERR209590_C734_CDS_0030	19807	19403	-	hypothetical protein	unknown function	5616	tail	tail fiber protein	envhog_protein2171258_2
ERR209590_C734	ERR209590_C734_CDS_0035	21668	21135	-	hypothetical protein	unknown function	1740	transcription regulation	RNA polymerase sigma factor	envhog_protein1148004
ERR209590_C734	ERR209590_C734_CDS_0039	24003	23071	-	integrase	integration and excision	1	integration and excision	integrase	envhog_protein601541
ERR209590_C752	ERR209590_C752_CDS_0001	1459	2	-	Reverse transcriptase	DNA, RNA and nucleotide metabolism	1423	DNA, RNA and nucleotide metabolism	Reverse transcriptase	envhog_protein430873
ERR209590_C752	ERR209590_C752_CDS_0004	3185	2010	-	integrase	integration and excision	1	integration and excision	integrase	envhog_protein1029864
ERR209590_C752	ERR209590_C752_CDS_0007	4014	3709	-	hypothetical protein	unknown function	66	integration and excision	excisionase and transcriptional regulator	envhog_protein1213615
ERR209590_C752	ERR209590_C752_CDS_0008	4363	3989	-	hypothetical protein	unknown function	66	integration and excision	excisionase and transcriptional regulator	envhog_protein719283
ERR209590_C752	ERR209590_C752_CDS_0011	4612	4917	+	hypothetical protein	unknown function	66	integration and excision	excisionase and transcriptional regulator	envhog_protein706718
ERR209590_C752	ERR209590_C752_CDS_0012	5755	4973	-	hypothetical protein	unknown function	defensefinder	moron, auxiliary metabolic gene and host takeover	DefenseFinder protein	CBASS_II_300
ERR209590_C777	ERR209590_C777_CDS_0001	37	1086	+	RecT-like ssDNA annealing protein	DNA, RNA and nucleotide metabolism	2185	DNA, RNA and nucleotide metabolism	RecT-like ssDNA annealing protein	envhog_protein141140
ERR209590_C777	ERR209590_C777_CDS_0003	1410	1994	+	phosphoadenosine phosphosulfate reductase	moron, auxiliary metabolic gene and host takeover	424	moron, auxiliary metabolic gene and host takeover	phosphoadenosine phosphosulfate reductase	envhog_protein641096
ERR209590_C777	ERR209590_C777_CDS_0004	1912	2754	+	phosphoadenosine phosphosulfate reductase	moron, auxiliary metabolic gene and host takeover	424	moron, auxiliary metabolic gene and host takeover	phosphoadenosine phosphosulfate reductase	envhog_protein1765566
ERR209590_C777	ERR209590_C777_CDS_0005	2780	3511	+	metal-dependent hydrolase	other	392	other	metal-dependent hydrolase	protein147676
ERR209590_C777	ERR209590_C777_CDS_0006	3581	4012	+	replication terminator	DNA, RNA and nucleotide metabolism	997	DNA, RNA and nucleotide metabolism	replication terminator	protein680217
ERR209590_C777	ERR209590_C777_CDS_0008	4894	5220	+	hypothetical protein	unknown function	1271	DNA, RNA and nucleotide metabolism	HNH endonuclease	envhog_protein1960794
ERR209590_C787	ERR209590_C787_CDS_0001	2	823	+	hypothetical protein	unknown function	8463	integration and excision	transposase	envhog_protein799039
ERR209590_C787	ERR209590_C787_CDS_0002	962	2833	+	metal-dependent phosphohydrolase	other	990	other	metal-dependent phosphohydrolase	envhog_protein1689630
ERR209590_C787	ERR209590_C787_CDS_0003	2853	3983	+	hypothetical protein	unknown function	23613	other	esterase/lipase	envhog_protein604127
ERR209590_C787	ERR209590_C787_CDS_0004	3997	4545	+	hypothetical protein	unknown function	defensefinder	moron, auxiliary metabolic gene and host takeover	DefenseFinder protein	GasderMIN_832
ERR209590_C787	ERR209590_C787_CDS_0005	4590	5699	+	hypothetical protein	unknown function	vfdb	moron, auxiliary metabolic gene and host takeover	VFDB virulence factor protein	VFG031167
ERR209590_C787	ERR209590_C787_CDS_0011	7732	8139	+	hypothetical protein	unknown function	540	DNA, RNA and nucleotide metabolism	nucleotide-sugar epimerase	envhog_protein1733676
ERR209590_C787	ERR209590_C787_CDS_0012	8123	9361	+	hypothetical protein	unknown function	559	DNA, RNA and nucleotide metabolism	HNH endonuclease	envhog_protein1528254
ERR209590_C787	ERR209590_C787_CDS_0013	9381	10559	+	hypothetical protein	unknown function	20705	head and packaging	virion structural protein	envhog_protein1379515_2
ERR209590_C787	ERR209590_C787_CDS_0014	11639	10674	-	hypothetical protein	unknown function	1	integration and excision	integrase	efam_protein59456
ERR209590_C804	ERR209590_C804_CDS_0006	1917	2351	+	hypothetical protein	unknown function	36	transcription regulation	transcriptional regulator	protein645941
ERR209590_C804	ERR209590_C804_CDS_0010	4025	2883	-	integrase	integration and excision	1	integration and excision	integrase	protein364943
ERR209590_C804	ERR209590_C804_CDS_0011	4207	4404	+	transcriptional repressor	transcription regulation	7241	transcription regulation	transcriptional regulator	envhog_protein558521
ERR209590_C804	ERR209590_C804_CDS_0012	4423	4737	+	hypothetical protein	unknown function	66	integration and excision	excisionase and transcriptional regulator	envhog_protein1291518
ERR209590_C804	ERR209590_C804_CDS_0013	4749	5375	+	replication initiation protein	DNA, RNA and nucleotide metabolism	428	DNA, RNA and nucleotide metabolism	replication initiation protein	protein823790
ERR209590_C837	ERR209590_C837_CDS_0001	511	2	-	hypothetical protein	unknown function	card	moron, auxiliary metabolic gene and host takeover	CARD resistance protein	ABA71727.1
ERR209590_C837	ERR209590_C837_CDS_0003	3159	1300	-	ABC transporter	moron, auxiliary metabolic gene and host takeover	2392	moron, auxiliary metabolic gene and host takeover	ABC transporter	protein675292
ERR209590_C837	ERR209590_C837_CDS_0004	4894	3152	-	ABC transporter	moron, auxiliary metabolic gene and host takeover	2392	moron, auxiliary metabolic gene and host takeover	ABC transporter	protein675298
ERR209590_C837	ERR209590_C837_CDS_0005	5336	4875	-	hypothetical protein	unknown function	9665	transcription regulation	transcriptional regulator	envhog_protein366487
ERR209590_C837	ERR209590_C837_CDS_0006	5462	6775	+	DNA methyltransferase	other	11787	other	DNA methyltransferase	envhog_protein1212172
ERR209590_C837	ERR209590_C837_CDS_0007	6796	7464	+	hypothetical protein	unknown function	card	moron, auxiliary metabolic gene and host takeover	CARD resistance protein	ACL82957.1
ERR209590_C837	ERR209590_C837_CDS_0008	7546	8457	+	ABC transporter	moron, auxiliary metabolic gene and host takeover	293	moron, auxiliary metabolic gene and host takeover	ABC transporter	envhog_protein314978
ERR209590_C843	ERR209590_C843_CDS_0006	1005	1436	+	sigma factor	transcription regulation	351	transcription regulation	RNA polymerase sigma factor	envhog_protein1894732
ERR209590_C843	ERR209590_C843_CDS_0010	2120	2323	+	excisionase	integration and excision	16129	integration and excision	excisionase	envhog_protein413135
ERR209590_C843	ERR209590_C843_CDS_0011	2403	3680	+	integrase	integration and excision	1	integration and excision	integrase	protein364789
ERR209590_C843	ERR209590_C843_CDS_0014	5890	4475	-	integrase	integration and excision	1	integration and excision	integrase	envhog_protein904397
ERR209590_C843	ERR209590_C843_CDS_0015	6172	5975	-	hypothetical protein	unknown function	668	DNA, RNA and nucleotide metabolism	HTH DNA binding protein	envhog_protein1371319
ERR209590_C843	ERR209590_C843_CDS_0016	8027	6270	-	DNA primase	DNA, RNA and nucleotide metabolism	864	DNA, RNA and nucleotide metabolism	DNA primase	envhog_protein926355
ERR209590_C843	ERR209590_C843_CDS_0022	10352	10113	-	excisionase and transcriptional regulator	integration and excision	10045	DNA, RNA and nucleotide metabolism	HTH DNA binding protein	envhog_protein203453
ERR209590_C843	ERR209590_C843_CDS_0026	10829	11623	+	hypothetical protein	unknown function	2443	other	amidoligase enzyme	efam_protein257196
ERR209590_C867	ERR209590_C867_CDS_0007	4212	5276	+	hypothetical protein	unknown function	62	DNA, RNA and nucleotide metabolism	DNA helicase	envhog_protein1144422_1
ERR209590_C867	ERR209590_C867_CDS_0008	5359	5814	+	hypothetical protein	unknown function	335	other	phosphatase	protein220800
ERR209590_C938	ERR209590_C938_CDS_0002	1476	280	-	integrase	integration and excision	1	integration and excision	integrase	protein360460
ERR209590_C938	ERR209590_C938_CDS_0006	3815	3453	-	hypothetical protein	unknown function	9425	transcription regulation	transcriptional repressor	envhog_protein344909
ERR209590_C938	ERR209590_C938_CDS_0008	4012	4230	+	hypothetical protein	unknown function	3	transcription regulation	transcriptional repressor	protein415021
ERR209590_C1027	ERR209590_C1027_CDS_0002	139	516	+	hypothetical protein	unknown function	341	tail	major tail protein	envhog_protein151999
ERR209590_C1027	ERR209590_C1027_CDS_0004	883	2013	+	hypothetical protein	unknown function	1220	head and packaging	head protein	envhog_protein1643278
ERR209590_C1027	ERR209590_C1027_CDS_0007	2695	3093	+	hypothetical protein	unknown function	1220	head and packaging	head protein	envhog_protein1907454
ERR209590_C1027	ERR209590_C1027_CDS_0010	3765	5258	+	hypothetical protein	unknown function	19618	tail	tail collar protein	envhog_protein1500203
ERR209590_C1027	ERR209590_C1027_CDS_0011	5261	5689	+	hypothetical protein	unknown function	6256	tail	tail fiber protein	envhog_protein509031
ERR209590_C1027	ERR209590_C1027_CDS_0014	6363	6671	+	holin	lysis	6918	lysis	holin	envhog_protein1355049
ERR209590_C1027	ERR209590_C1027_CDS_0015	6668	7378	+	hypothetical protein	unknown function	329	tail	minor tail protein	protein491470
ERR209590_C1027	ERR209590_C1027_CDS_0016	7392	7640	+	hypothetical protein	unknown function	3512	transcription regulation	sigma factor	envhog_protein1784816
ERR209590_C1027	ERR209590_C1027_CDS_0019	8385	8894	+	hypothetical protein	unknown function	4645	DNA, RNA and nucleotide metabolism	endonuclease	envhog_protein1408878
ERR209590_C1027	ERR209590_C1027_CDS_0020	8907	9191	+	hypothetical protein	unknown function	374	DNA, RNA and nucleotide metabolism	HNH endonuclease	envhog_protein919856
ERR209590_C1094	ERR209590_C1094_CDS_0001	1	711	+	hypothetical protein	unknown function	10089	moron, auxiliary metabolic gene and host takeover	DarB-like antirestriction	envhog_protein90115
ERR209590_C1094	ERR209590_C1094_CDS_0004	1494	2876	+	hypothetical protein	unknown function	325	DNA, RNA and nucleotide metabolism	Dda-like helicase	envhog_protein387663
ERR209590_C1094	ERR209590_C1094_CDS_0007	6568	3398	-	hypothetical protein	unknown function	defensefinder	moron, auxiliary metabolic gene and host takeover	DefenseFinder protein	Tiamat_1534
ERR209590_C1094	ERR209590_C1094_CDS_0008	10212	6580	-	hypothetical protein	unknown function	defensefinder	moron, auxiliary metabolic gene and host takeover	DefenseFinder protein	BREX_V_201
ERR209590_C1094	ERR209590_C1094_CDS_0009	12743	10215	-	hypothetical protein	unknown function	defensefinder	moron, auxiliary metabolic gene and host takeover	DefenseFinder protein	BREX_VI_231
ERR209590_C1094	ERR209590_C1094_CDS_0011	15465	13852	-	DNA helicase	DNA, RNA and nucleotide metabolism	12156	DNA, RNA and nucleotide metabolism	DNA helicase	envhog_protein1697424
ERR209590_C1094	ERR209590_C1094_CDS_0012	16334	15528	-	hypothetical protein	unknown function	defensefinder	moron, auxiliary metabolic gene and host takeover	DefenseFinder protein	PD-Lambda-3_1170
ERR209590_C1094	ERR209590_C1094_CDS_0013	18111	16372	-	hypothetical protein	unknown function	4792	transcription regulation	anti-repressor	envhog_protein1282059
ERR209590_C1094	ERR209590_C1094_CDS_0014	20786	18132	-	hypothetical protein	unknown function	16674	other	DNA methyltransferase	envhog_protein1654292_1
ERR209590_C1094	ERR209590_C1094_CDS_0015	22096	20804	-	hypothetical protein	unknown function	defensefinder	moron, auxiliary metabolic gene and host takeover	DefenseFinder protein	BREX_II_133
ERR209590_C1096	ERR209590_C1096_CDS_0001	1	2412	+	hypothetical protein	unknown function	defensefinder	moron, auxiliary metabolic gene and host takeover	DefenseFinder protein	RM_1257
ERR209590_C1096	ERR209590_C1096_CDS_0002	2413	3348	+	hypothetical protein	unknown function	17577	DNA, RNA and nucleotide metabolism	restriction endonuclease	envhog_protein1903638
ERR209590_C1096	ERR209590_C1096_CDS_0005	4647	5621	+	DNA polymerase	DNA, RNA and nucleotide metabolism	1268	DNA, RNA and nucleotide metabolism	DNA polymerase	envhog_protein754530
ERR209590_C1109	ERR209590_C1109_CDS_0007	1909	1451	-	dUTPase	DNA, RNA and nucleotide metabolism	135	DNA, RNA and nucleotide metabolism	dUTPase	envhog_protein1636369
ERR209590_C1109	ERR209590_C1109_CDS_0008	2209	1910	-	hypothetical protein	unknown function	478	integration and excision	site-specific recombination directionality factor RDF	envhog_protein598510
ERR209590_C1109	ERR209590_C1109_CDS_0011	3291	2977	-	hypothetical protein	unknown function	154	DNA, RNA and nucleotide metabolism	replication initiation protein	envhog_protein1123367
ERR209590_C1109	ERR209590_C1109_CDS_0014	5527	4235	-	DNA primase	DNA, RNA and nucleotide metabolism	864	DNA, RNA and nucleotide metabolism	DNA primase	envhog_protein238721
ERR209590_C1180	ERR209590_C1180_CDS_0003	5356	3395	-	hypothetical protein	unknown function	2666	head and packaging	terminase large subunit	envhog_protein411961
ERR209590_C1201	ERR209590_C1201_CDS_0004	1783	554	-	integrase	integration and excision	1	integration and excision	integrase	protein360463
ERR209590_C1201	ERR209590_C1201_CDS_0005	1881	2213	+	hypothetical protein	unknown function	5749	integration and excision	transposase	protein706995
ERR209590_C1201	ERR209590_C1201_CDS_0031	12820	13068	+	hypothetical protein	unknown function	10045	DNA, RNA and nucleotide metabolism	HTH DNA binding protein	envhog_protein1476668
ERR209590_C1201	ERR209590_C1201_CDS_0034	14210	16996	+	DNA polymerase	DNA, RNA and nucleotide metabolism	4210	DNA, RNA and nucleotide metabolism	DNA polymerase	protein305960_1
ERR209590_C1208	ERR209590_C1208_CDS_0002	203	562	+	hypothetical protein	unknown function	2986	DNA, RNA and nucleotide metabolism	RNA polymerase beta subunit	efam_protein253617
ERR209590_C1208	ERR209590_C1208_CDS_0004	832	3498	+	hypothetical protein	unknown function	16625	moron, auxiliary metabolic gene and host takeover	Bxa ADP-ribosyl transferase	envhog_protein1036606
ERR209590_C1208	ERR209590_C1208_CDS_0006	3916	5019	+	hypothetical protein	unknown function	defensefinder	moron, auxiliary metabolic gene and host takeover	DefenseFinder protein	AbiL_53
ERR209590_C1208	ERR209590_C1208_CDS_0007	5009	5803	+	hypothetical protein	unknown function	defensefinder	moron, auxiliary metabolic gene and host takeover	DefenseFinder protein	AbiL_54
ERR209590_C1208	ERR209590_C1208_CDS_0008	6207	6016	-	RelE-like toxin	moron, auxiliary metabolic gene and host takeover	1213	moron, auxiliary metabolic gene and host takeover	RelE-like toxin	envhog_protein726879
ERR209590_C1208	ERR209590_C1208_CDS_0013	7536	7934	+	hypothetical protein	unknown function	909	head and packaging	major head protein	protein525390
ERR209590_C1208	ERR209590_C1208_CDS_0014	7956	9260	+	hypothetical protein	unknown function	29	head and packaging	major head protein	protein342741
ERR209590_C1208	ERR209590_C1208_CDS_0016	9584	9907	+	hypothetical protein	unknown function	615	connector	head-tail adaptor	envhog_protein379158
ERR209590_C1208	ERR209590_C1208_CDS_0018	10356	10757	+	hypothetical protein	unknown function	176	connector	tail terminator	protein713615
ERR209590_C1208	ERR209590_C1208_CDS_0019	10762	11442	+	hypothetical protein	unknown function	117	tail	major tail protein	envhog_protein1234309
ERR209590_C1212	ERR209590_C1212_CDS_0002	1072	2220	+	hypothetical protein	unknown function	vfdb	moron, auxiliary metabolic gene and host takeover	VFDB virulence factor protein	VFG001980
ERR209590_C1212	ERR209590_C1212_CDS_0003	2348	3442	+	hypothetical protein	unknown function	16914	moron, auxiliary metabolic gene and host takeover	sporulation protein	envhog_protein1399325
ERR209590_C1212	ERR209590_C1212_CDS_0005	3586	3858	+	Lar-like restriction alleviation protein	moron, auxiliary metabolic gene and host takeover	599	moron, auxiliary metabolic gene and host takeover	Lar-like restriction alleviation protein	envhog_protein169493
ERR209590_C1212	ERR209590_C1212_CDS_0007	4349	4594	+	antitoxin from a toxin-antitoxin system	moron, auxiliary metabolic gene and host takeover	4681	moron, auxiliary metabolic gene and host takeover	antitoxin from a toxin-antitoxin system	protein753841
ERR209590_C1226	ERR209590_C1226_CDS_0005	837	2360	+	hypothetical protein	unknown function	691	DNA, RNA and nucleotide metabolism	partition protein	envhog_protein902590
ERR209590_C1226	ERR209590_C1226_CDS_0010	3718	3374	-	hypothetical protein	unknown function	1994	DNA, RNA and nucleotide metabolism	DNA binding protein	envhog_protein1426025
ERR209590_C1226	ERR209590_C1226_CDS_0021	7408	8202	+	hypothetical protein	unknown function	20922	head and packaging	head morphogenesis	envhog_protein1666095
ERR209590_C1226	ERR209590_C1226_CDS_0023	8311	9312	+	hypothetical protein	unknown function	3419	DNA, RNA and nucleotide metabolism	rolling circle DNA replication initiation	envhog_protein575683
ERR209590_C1226	ERR209590_C1226_CDS_0024	9429	10199	+	integrase	integration and excision	1	integration and excision	integrase	envhog_protein34208
ERR209590_C1226	ERR209590_C1226_CDS_0031	11890	12663	+	anti-repressor Ant	transcription regulation	130	transcription regulation	anti-repressor Ant	envhog_protein1930078
ERR209590_C1226	ERR209590_C1226_CDS_0034	13029	13871	+	DNA methyltransferase	other	56	other	DNA methyltransferase	protein799994
ERR209590_C1234	ERR209590_C1234_CDS_0002	1840	182	-	hypothetical protein	unknown function	119	DNA, RNA and nucleotide metabolism	HNH endonuclease	envhog_protein1546499
ERR209590_C1234	ERR209590_C1234_CDS_0006	4339	2759	-	hypothetical protein	unknown function	543	DNA, RNA and nucleotide metabolism	DNA topoisomerase II large subunit	envhog_protein773042
ERR209590_C1234	ERR209590_C1234_CDS_0014	6922	6077	-	hypothetical protein	unknown function	119	DNA, RNA and nucleotide metabolism	HNH endonuclease	protein334129
ERR209590_C1262	ERR209590_C1262_CDS_0003	886	299	-	integrase	integration and excision	216	integration and excision	integrase	envhog_protein1400802
ERR209590_C1262	ERR209590_C1262_CDS_0005	1483	1037	-	DNA repair protein	DNA, RNA and nucleotide metabolism	10276	DNA, RNA and nucleotide metabolism	DNA repair protein	envhog_protein1727282
ERR209590_C1262	ERR209590_C1262_CDS_0006	2591	1572	-	hypothetical protein	unknown function	1	integration and excision	integrase	efam_protein29419
ERR209590_C1262	ERR209590_C1262_CDS_0008	4535	2925	-	hypothetical protein	unknown function	18375	DNA, RNA and nucleotide metabolism	DNA primase/helicase	envhog_protein254451_1
ERR209590_C1262	ERR209590_C1262_CDS_0010	5798	4707	-	hypothetical protein	unknown function	12305	DNA, RNA and nucleotide metabolism	ParB-like partition protein	envhog_protein381067
ERR209590_C1262	ERR209590_C1262_CDS_0013	8343	7105	-	hypothetical protein	unknown function	1	integration and excision	integrase	envhog_protein983259
ERR209590_C1272	ERR209590_C1272_CDS_0001	1	2973	+	DarB-like antirestriction	moron, auxiliary metabolic gene and host takeover	10089	moron, auxiliary metabolic gene and host takeover	DarB-like antirestriction	envhog_protein1795239_2
ERR209590_C1272	ERR209590_C1272_CDS_0007	5542	5880	+	transcriptional repressor	transcription regulation	1373	transcription regulation	transcriptional regulator	envhog_protein869321
ERR209590_C1272	ERR209590_C1272_CDS_0009	6625	6972	+	hypothetical protein	unknown function	218	connector	head closure	envhog_protein1834572
ERR209590_C1272	ERR209590_C1272_CDS_0010	7128	7415	+	hypothetical protein	unknown function	netflax		hypothetical protein	WP_089609002.1
ERR209590_C1272	ERR209590_C1272_CDS_0011	7435	7800	+	hypothetical protein	unknown function	1268	DNA, RNA and nucleotide metabolism	DNA polymerase	envhog_protein1573576
ERR209590_C1308	ERR209590_C1308_CDS_0001	619	2	-	hypothetical protein	unknown function	293	moron, auxiliary metabolic gene and host takeover	ABC transporter	envhog_protein1810248
ERR209590_C1308	ERR209590_C1308_CDS_0005	1635	2819	+	hypothetical protein	unknown function	22502	other	methyltransferase	envhog_protein2088264
ERR209590_C1308	ERR209590_C1308_CDS_0006	2957	3853	+	hypothetical protein	unknown function	vfdb	moron, auxiliary metabolic gene and host takeover	VFDB virulence factor protein	VFG006015
ERR209590_C1308	ERR209590_C1308_CDS_0007	3864	4883	+	nucleotide-sugar epimerase	DNA, RNA and nucleotide metabolism	540	DNA, RNA and nucleotide metabolism	nucleotide-sugar epimerase	envhog_protein287631
ERR209590_C1308	ERR209590_C1308_CDS_0008	4902	5786	+	nucleotide-sugar epimerase	DNA, RNA and nucleotide metabolism	540	DNA, RNA and nucleotide metabolism	nucleotide-sugar epimerase	envhog_protein904723
ERR209590_C1308	ERR209590_C1308_CDS_0009	5921	6532	+	dTDP-4-dehydrorhamnose 3,5-epimerase	moron, auxiliary metabolic gene and host takeover	vfdb	moron, auxiliary metabolic gene and host takeover	VFDB virulence factor protein	VFG049083
ERR209590_C1308	ERR209590_C1308_CDS_0011	7625	6753	-	phosphoribosylaminoimidazole-succinocarboxamide synthase	moron, auxiliary metabolic gene and host takeover	vfdb	moron, auxiliary metabolic gene and host takeover	VFDB virulence factor protein	VFG007794
ERR209590_C1308	ERR209590_C1308_CDS_0013	8722	7739	-	hypothetical protein	unknown function	card	moron, auxiliary metabolic gene and host takeover	CARD resistance protein	AHA41499.1
ERR209590_C1308	ERR209590_C1308_CDS_0014	9359	8829	-	endolysin	lysis	16823	tail	tail length tape measure protein	envhog_protein1594121
ERR209590_C1332	ERR209590_C1332_CDS_0005	4165	1184	-	hypothetical protein	unknown function	291	lysis	endolysin	envhog_protein772322
ERR209590_C1332	ERR209590_C1332_CDS_0007	5907	4936	-	hypothetical protein	unknown function	3677	other	protease	envhog_protein118627_2
ERR209590_C1332	ERR209590_C1332_CDS_0009	8416	6074	-	hypothetical protein	unknown function	2118	DNA, RNA and nucleotide metabolism	HNH endonuclease	envhog_protein841661_1
ERR209590_C1334	ERR209590_C1334_CDS_0009	2606	2229	-	hypothetical protein	unknown function	9572	other	sulfatase-modifying factor enzyme	envhog_protein512514
ERR209590_C1334	ERR209590_C1334_CDS_0013	4250	3444	-	phosphoadenosine phosphosulfate reductase	moron, auxiliary metabolic gene and host takeover	424	moron, auxiliary metabolic gene and host takeover	phosphoadenosine phosphosulfate reductase	envhog_protein1407542
ERR209590_C1334	ERR209590_C1334_CDS_0016	7281	4765	-	DNA helicase	DNA, RNA and nucleotide metabolism	16	DNA, RNA and nucleotide metabolism	DNA helicase	protein403161
ERR209590_C1334	ERR209590_C1334_CDS_0017	7919	7281	-	hypothetical protein	unknown function	23072	other	DNA methyltransferase	envhog_protein325393
ERR209590_C1365	ERR209590_C1365_CDS_0001	419	3	-	hypothetical protein	unknown function	netflax		hypothetical protein	WP_035924826.1
ERR209590_C1365	ERR209590_C1365_CDS_0003	914	588	-	hypothetical protein	unknown function	1373	transcription regulation	transcriptional regulator	envhog_protein379477
ERR209590_C1365	ERR209590_C1365_CDS_0007	3710	1659	-	hypothetical protein	unknown function	168	DNA, RNA and nucleotide metabolism	clamp loader of DNA polymerase	protein601
ERR209590_C1365	ERR209590_C1365_CDS_0010	6086	5109	-	nucleotide-sugar epimerase	DNA, RNA and nucleotide metabolism	540	DNA, RNA and nucleotide metabolism	nucleotide-sugar epimerase	envhog_protein287631
ERR209590_C1365	ERR209590_C1365_CDS_0011	7720	6152	-	hypothetical protein	unknown function	1198	other	MutT/NUDIX hydrolase	envhog_protein1750187
ERR209590_C1369	ERR209590_C1369_CDS_0002	145	861	+	HNH endonuclease	DNA, RNA and nucleotide metabolism	59	DNA, RNA and nucleotide metabolism	HNH endonuclease	envhog_protein1578217
ERR209590_C1369	ERR209590_C1369_CDS_0003	864	1217	+	hypothetical protein	unknown function	130	transcription regulation	anti-repressor Ant	efam_protein166106
ERR209590_C1369	ERR209590_C1369_CDS_0004	1232	1558	+	nucleoside triphosphate pyrophosphohydrolase	other	2245	other	nucleoside triphosphate pyrophosphohydrolase	envhog_protein956907
ERR209590_C1369	ERR209590_C1369_CDS_0006	1837	2376	+	RNA polymerase sigma factor	transcription regulation	351	transcription regulation	RNA polymerase sigma factor	envhog_protein43381
ERR209590_C1369	ERR209590_C1369_CDS_0009	2819	3100	+	nucleoside triphosphate pyrophosphohydrolase	other	2245	other	nucleoside triphosphate pyrophosphohydrolase	envhog_protein91011
ERR209590_C1369	ERR209590_C1369_CDS_0013	3942	4328	+	hypothetical protein	unknown function	14652	DNA, RNA and nucleotide metabolism	DNA binding protein	efam_protein107116
ERR209590_C1369	ERR209590_C1369_CDS_0016	4859	5317	+	transcriptional regulator	transcription regulation	36	transcription regulation	transcriptional regulator	protein645943
ERR209590_C1369	ERR209590_C1369_CDS_0022	6679	7131	+	HNH endonuclease	DNA, RNA and nucleotide metabolism	119	DNA, RNA and nucleotide metabolism	HNH endonuclease	envhog_protein144159
ERR209590_C1369	ERR209590_C1369_CDS_0023	7166	8089	+	HNH endonuclease	DNA, RNA and nucleotide metabolism	1271	DNA, RNA and nucleotide metabolism	HNH endonuclease	envhog_protein945088
ERR209590_C1486	ERR209590_C1486_CDS_0001	128	883	+	hypothetical protein	unknown function	4716	integration and excision	transposase	envhog_protein773632
ERR209590_C1486	ERR209590_C1486_CDS_0002	1056	1766	+	hypothetical protein	unknown function	vfdb	moron, auxiliary metabolic gene and host takeover	VFDB virulence factor protein	VFG001344
ERR209590_C1486	ERR209590_C1486_CDS_0003	1763	2752	+	hypothetical protein	unknown function	vfdb	moron, auxiliary metabolic gene and host takeover	VFDB virulence factor protein	VFG048902
ERR209590_C1486	ERR209590_C1486_CDS_0008	6313	4514	-	hypothetical protein	unknown function	defensefinder	moron, auxiliary metabolic gene and host takeover	DefenseFinder protein	SspBCDE_1481
ERR209590_C1526	ERR209590_C1526_CDS_0010	4497	5324	+	hypothetical protein	unknown function	1	integration and excision	integrase	efam_protein351231
ERR209590_C1526	ERR209590_C1526_CDS_0011	6435	5422	-	integrase	integration and excision	1	integration and excision	integrase	envhog_protein1177798
ERR209590_C1526	ERR209590_C1526_CDS_0012	7451	6444	-	integrase	integration and excision	216	integration and excision	integrase	envhog_protein141992
ERR209590_C1526	ERR209590_C1526_CDS_0013	7917	7432	-	integrase	integration and excision	216	integration and excision	integrase	envhog_protein1053659
ERR209590_C1553	ERR209590_C1553_CDS_0005	3903	2818	-	DNA methyltransferase	other	116	other	DNA methyltransferase	envhog_protein1959063
ERR209590_C1553	ERR209590_C1553_CDS_0008	6674	4578	-	integrase	integration and excision	95	integration and excision	integrase	envhog_protein1859800
ERR209590_C1553	ERR209590_C1553_CDS_0009	8817	6727	-	DarB-like antirestriction	moron, auxiliary metabolic gene and host takeover	10089	moron, auxiliary metabolic gene and host takeover	DarB-like antirestriction	envhog_protein1280413_3
ERR209590_C1570	ERR209590_C1570_CDS_0001	524	3	-	hypothetical protein	unknown function	2839	tail	tail sheath	envhog_protein1710202_1
ERR209590_C1570	ERR209590_C1570_CDS_0006	2649	1186	-	hypothetical protein	unknown function	10359	tail	minor tail protein	envhog_protein811109
ERR209590_C1570	ERR209590_C1570_CDS_0007	3038	2646	-	hypothetical protein	unknown function	1407	tail	major tail protein	efam_protein307348
ERR209590_C1570	ERR209590_C1570_CDS_0008	5596	3035	-	hypothetical protein	unknown function	1535	tail	tail length tape measure protein	envhog_protein753516
ERR209590_C1570	ERR209590_C1570_CDS_0009	5666	6508	+	hypothetical protein	unknown function	890	other	lipoprotein	envhog_protein2141617
ERR209590_C1570	ERR209590_C1570_CDS_0012	8110	7577	-	hypothetical protein	unknown function	238	tail	major tail protein	protein796284
ERR209590_C1570	ERR209590_C1570_CDS_0013	8568	8113	-	hypothetical protein	unknown function	3266	connector	tail completion	envhog_protein1865432
ERR209590_C1570	ERR209590_C1570_CDS_0014	8968	8558	-	minor head protein	head and packaging	556	head and packaging	minor head protein	envhog_protein1054622
ERR209590_C1570	ERR209590_C1570_CDS_0016	9823	9407	-	head-tail adaptor	connector	541	connector	head-tail adaptor	protein177406
ERR209590_C1570	ERR209590_C1570_CDS_0017	10919	9882	-	major head protein	head and packaging	29	head and packaging	major head protein	envhog_protein2121768
ERR209590_C1570	ERR209590_C1570_CDS_0018	11492	10938	-	major head protein	head and packaging	909	head and packaging	major head protein	envhog_protein697220
ERR209590_C1570	ERR209590_C1570_CDS_0019	12091	11501	-	head scaffolding protein	head and packaging	194	head and packaging	head scaffolding protein	envhog_protein1010037
ERR209590_C1570	ERR209590_C1570_CDS_0022	12725	12408	-	hypothetical protein	unknown function	581	head and packaging	minor head protein	envhog_protein318307
ERR209590_C1570	ERR209590_C1570_CDS_0023	14628	12838	-	minor head protein	head and packaging	581	head and packaging	minor head protein	envhog_protein2188304
ERR209590_C1570	ERR209590_C1570_CDS_0024	16016	14625	-	portal protein	head and packaging	533	head and packaging	portal protein	envhog_protein115823
ERR209590_C1570	ERR209590_C1570_CDS_0025	17257	16013	-	terminase large subunit	head and packaging	10250	head and packaging	terminase large subunit	envhog_protein1520641
ERR209590_C1570	ERR209590_C1570_CDS_0026	17592	17254	-	hypothetical protein	unknown function	309	head and packaging	terminase small subunit	envhog_protein691087
ERR209590_C1570	ERR209590_C1570_CDS_0027	18881	17688	-	DNA methyltransferase	other	498	other	DNA methyltransferase	protein484133
ERR209590_C1570	ERR209590_C1570_CDS_0028	19389	19099	-	hypothetical protein	unknown function	36	transcription regulation	transcriptional regulator	envhog_protein987972
ERR209590_C1570	ERR209590_C1570_CDS_0030	19945	19604	-	hypothetical protein	unknown function	14913	DNA, RNA and nucleotide metabolism	HNH endonuclease	envhog_protein873051
ERR209590_C1570	ERR209590_C1570_CDS_0031	20451	19942	-	Holliday junction resolvase	DNA, RNA and nucleotide metabolism	1770	DNA, RNA and nucleotide metabolism	Holliday junction resolvase	protein512124
ERR209590_C1570	ERR209590_C1570_CDS_0037	22887	22318	-	hypothetical protein	unknown function	114	DNA, RNA and nucleotide metabolism	ATP-dependent DNA ligase	envhog_protein2073092
ERR209590_C1570	ERR209590_C1570_CDS_0039	24369	23242	-	phosphoadenosine phosphosulfate reductase	moron, auxiliary metabolic gene and host takeover	424	moron, auxiliary metabolic gene and host takeover	phosphoadenosine phosphosulfate reductase	envhog_protein1343706
ERR209590_C1570	ERR209590_C1570_CDS_0041	25306	24533	-	hypothetical protein	unknown function	5810	DNA, RNA and nucleotide metabolism	replication initiation protein	envhog_protein2104427
ERR209590_C1593	ERR209590_C1593_CDS_0011	10219	9647	-	hypothetical protein	unknown function	13578	DNA, RNA and nucleotide metabolism	dihydrofolate reductase	envhog_protein1428799
ERR209590_C1593	ERR209590_C1593_CDS_0013	10453	11586	+	integrase	integration and excision	1	integration and excision	integrase	envhog_protein1831960
ERR209590_C1593	ERR209590_C1593_CDS_0017	12290	13651	+	hypothetical protein	unknown function	296	integration and excision	DNA transposition protein	envhog_protein112692
ERR209590_C1593	ERR209590_C1593_CDS_0018	13683	14051	+	DNA methyltransferase	other	363	other	DNA methyltransferase	protein667506
ERR209590_C1618	ERR209590_C1618_CDS_0001	27	359	+	DNA polymerase	DNA, RNA and nucleotide metabolism	7766	DNA, RNA and nucleotide metabolism	DNA polymerase	protein736326
ERR209590_C1618	ERR209590_C1618_CDS_0003	472	2856	+	DNA helicase	DNA, RNA and nucleotide metabolism	256	DNA, RNA and nucleotide metabolism	DNA helicase	protein288103
ERR209590_C1618	ERR209590_C1618_CDS_0005	3074	3355	+	endonuclease	DNA, RNA and nucleotide metabolism	93	DNA, RNA and nucleotide metabolism	endonuclease	protein704366
ERR209590_C1618	ERR209590_C1618_CDS_0006	3336	4709	+	DNA helicase	DNA, RNA and nucleotide metabolism	62	DNA, RNA and nucleotide metabolism	DNA helicase	protein120066
ERR209590_C1618	ERR209590_C1618_CDS_0007	4678	5163	+	hypothetical protein	unknown function	36	transcription regulation	transcriptional regulator	protein646211
ERR209590_C1618	ERR209590_C1618_CDS_0008	5173	5529	+	MazF-like growth inhibitor	moron, auxiliary metabolic gene and host takeover	1936	moron, auxiliary metabolic gene and host takeover	MazF-like growth inhibitor	protein702901
ERR209590_C1618	ERR209590_C1618_CDS_0009	5622	7016	+	hypothetical protein	unknown function	559	DNA, RNA and nucleotide metabolism	HNH endonuclease	envhog_protein26370
ERR209590_C1618	ERR209590_C1618_CDS_0011	7186	7539	+	HNH endonuclease	DNA, RNA and nucleotide metabolism	144	DNA, RNA and nucleotide metabolism	HNH endonuclease	protein211426
ERR209590_C1618	ERR209590_C1618_CDS_0013	7803	8258	+	hypothetical protein	unknown function	8446	DNA, RNA and nucleotide metabolism	HNH endonuclease	envhog_protein1500186
ERR209590_C1618	ERR209590_C1618_CDS_0014	8239	9495	+	DNA methyltransferase	other	498	other	DNA methyltransferase	protein484141
ERR209590_C1618	ERR209590_C1618_CDS_0015	9473	10555	+	hypothetical protein	unknown function	116	other	DNA methyltransferase	protein450790
ERR209590_C1670	ERR209590_C1670_CDS_0002	306	755	+	hypothetical protein	unknown function	35915	other	zinc-finger domain protein	envhog_protein1005209
ERR209590_C1670	ERR209590_C1670_CDS_0010	2281	3642	+	DNA methyltransferase	other	116	other	DNA methyltransferase	envhog_protein1833119
ERR209590_C1670	ERR209590_C1670_CDS_0011	3629	4078	+	hypothetical protein	unknown function	defensefinder	moron, auxiliary metabolic gene and host takeover	DefenseFinder protein	Gao_Mza_753
ERR209590_C1670	ERR209590_C1670_CDS_0015	4581	5201	+	anti-repressor Ant	transcription regulation	130	transcription regulation	anti-repressor Ant	envhog_protein1711579
ERR209590_C1729	ERR209590_C1729_CDS_0002	147	1058	+	ParB-like partition protein	DNA, RNA and nucleotide metabolism	4715	DNA, RNA and nucleotide metabolism	ParB-like partition protein	envhog_protein1710762
ERR209590_C1729	ERR209590_C1729_CDS_0004	1262	3826	+	hypothetical protein	unknown function	vfdb	moron, auxiliary metabolic gene and host takeover	VFDB virulence factor protein	VFG050211
ERR209590_C1729	ERR209590_C1729_CDS_0005	4045	5025	+	hypothetical protein	unknown function	8102	DNA, RNA and nucleotide metabolism	replication initiation protein	envhog_protein2128102
ERR209590_C1729	ERR209590_C1729_CDS_0006	5037	5792	+	hypothetical protein	unknown function	defensefinder	moron, auxiliary metabolic gene and host takeover	DefenseFinder protein	SanaTA_1444
ERR209590_C1729	ERR209590_C1729_CDS_0008	5969	6775	+	phosphoadenosine phosphosulfate reductase	moron, auxiliary metabolic gene and host takeover	424	moron, auxiliary metabolic gene and host takeover	phosphoadenosine phosphosulfate reductase	envhog_protein1513109
ERR209590_C1755	ERR209590_C1755_CDS_0003	1086	277	-	anti-repressor	transcription regulation	7755	transcription regulation	anti-repressor	envhog_protein1294573
ERR209590_C1755	ERR209590_C1755_CDS_0006	1755	1573	-	hypothetical protein	unknown function	18248	transcription regulation	transcriptional regulator	envhog_protein286756
ERR209590_C1755	ERR209590_C1755_CDS_0008	1965	2300	+	transcriptional regulator	transcription regulation	18248	transcription regulation	transcriptional regulator	envhog_protein6163
ERR209590_C1755	ERR209590_C1755_CDS_0017	4709	3909	-	hypothetical protein	unknown function	27494	head and packaging	virion structural protein	envhog_protein1425454
ERR209590_C1755	ERR209590_C1755_CDS_0018	5442	4711	-	hypothetical protein	unknown function	17196	other	kinase	envhog_protein457067
ERR209590_C1785	ERR209590_C1785_CDS_0001	1066	2	-	ABC transporter	moron, auxiliary metabolic gene and host takeover	293	moron, auxiliary metabolic gene and host takeover	ABC transporter	envhog_protein1466137
ERR209590_C1785	ERR209590_C1785_CDS_0003	3015	1732	-	hypothetical protein	unknown function	vfdb	moron, auxiliary metabolic gene and host takeover	VFDB virulence factor protein	VFG012193
ERR209590_C1785	ERR209590_C1785_CDS_0004	3719	3012	-	hypothetical protein	unknown function	vfdb	moron, auxiliary metabolic gene and host takeover	VFDB virulence factor protein	VFG012197
ERR209590_C1785	ERR209590_C1785_CDS_0009	6649	4844	-	ABC transporter	moron, auxiliary metabolic gene and host takeover	card	moron, auxiliary metabolic gene and host takeover	CARD resistance protein	ANZ79241.1
ERR209590_C1785	ERR209590_C1785_CDS_0010	8387	6651	-	ABC transporter	moron, auxiliary metabolic gene and host takeover	card	moron, auxiliary metabolic gene and host takeover	CARD resistance protein	AET10444.1
ERR209590_C1785	ERR209590_C1785_CDS_0011	9451	8615	-	hypothetical protein	unknown function	8420	DNA, RNA and nucleotide metabolism	endonuclease	protein473771
ERR209590_C1812	ERR209590_C1812_CDS_0004	2919	1603	-	transposase	integration and excision	2199	integration and excision	transposase	protein22526
ERR209590_C1812	ERR209590_C1812_CDS_0006	3169	4125	+	hypothetical protein	unknown function	1967	DNA, RNA and nucleotide metabolism	DNA helicase	envhog_protein1632847_1
ERR209590_C1812	ERR209590_C1812_CDS_0007	4269	4628	+	hypothetical protein	unknown function	1468	transcription regulation	transcriptional repressor	envhog_protein1843353
ERR209590_C1812	ERR209590_C1812_CDS_0008	4698	5255	+	hypothetical protein	unknown function	87	other	metallo-protease	protein702838
ERR209590_C1812	ERR209590_C1812_CDS_0009	5363	5899	+	hypothetical protein	unknown function	248	transcription regulation	transcriptional activator	envhog_protein348536
ERR209590_C1812	ERR209590_C1812_CDS_0011	6222	6644	+	hypothetical protein	unknown function	1740	transcription regulation	RNA polymerase sigma factor	protein341164
ERR209590_C1812	ERR209590_C1812_CDS_0015	7347	7727	+	MazF-like growth inhibitor	moron, auxiliary metabolic gene and host takeover	1936	moron, auxiliary metabolic gene and host takeover	MazF-like growth inhibitor	envhog_protein1206596
ERR209590_C1812	ERR209590_C1812_CDS_0018	8117	9706	+	integrase	integration and excision	95	integration and excision	integrase	envhog_protein2085442
ERR209590_C1812	ERR209590_C1812_CDS_0019	9707	10531	+	integrase	integration and excision	7701	DNA, RNA and nucleotide metabolism	DNA invertase	envhog_protein884767
ERR209590_C1812	ERR209590_C1812_CDS_0020	10547	12196	+	integrase	integration and excision	95	integration and excision	integrase	envhog_protein2037065
ERR209590_C1812	ERR209590_C1812_CDS_0021	12193	12612	+	metallo-phosphoesterase	other	1649	other	metallo-phosphoesterase	envhog_protein558131
ERR209590_C1894	ERR209590_C1894_CDS_0001	2	901	+	terminase large subunit	head and packaging	2	head and packaging	terminase large subunit	envhog_protein1029168
ERR209590_C1894	ERR209590_C1894_CDS_0002	903	2483	+	hypothetical protein	unknown function	533	head and packaging	portal protein	envhog_protein983144
ERR209590_C1894	ERR209590_C1894_CDS_0003	2483	4123	+	minor head protein	head and packaging	581	head and packaging	minor head protein	envhog_protein813694
ERR209590_C1894	ERR209590_C1894_CDS_0007	4940	5416	+	head scaffolding protein	head and packaging	194	head and packaging	head scaffolding protein	protein59688
ERR209590_C1894	ERR209590_C1894_CDS_0008	5441	6295	+	major head protein	head and packaging	422	head and packaging	major head protein	envhog_protein1357625
ERR209590_C1894	ERR209590_C1894_CDS_0010	6751	7074	+	hypothetical protein	unknown function	25	connector	head closure Hc1	envhog_protein618973
ERR209590_C1894	ERR209590_C1894_CDS_0011	7088	7408	+	hypothetical protein	unknown function	5	connector	tail completion or Neck1 protein	protein298878
ERR209590_C1894	ERR209590_C1894_CDS_0012	7408	8229	+	hypothetical protein	unknown function	4574	tail	major tail protein	envhog_protein886621
ERR209590_C1894	ERR209590_C1894_CDS_0014	8682	11018	+	hypothetical protein	unknown function	350	tail	tail protein	envhog_protein462684
ERR209590_C1900	ERR209590_C1900_CDS_0002	192	1259	+	hypothetical protein	unknown function	vfdb	moron, auxiliary metabolic gene and host takeover	VFDB virulence factor protein	VFG050281
ERR209590_C1900	ERR209590_C1900_CDS_0003	1259	2482	+	hypothetical protein	unknown function	19842	DNA, RNA and nucleotide metabolism	polymerase	envhog_protein1128552
ERR209590_C1900	ERR209590_C1900_CDS_0004	2515	3492	+	hypothetical protein	unknown function	vfdb	moron, auxiliary metabolic gene and host takeover	VFDB virulence factor protein	VFG048876
ERR209590_C1900	ERR209590_C1900_CDS_0005	3513	4796	+	hypothetical protein	unknown function	1550	moron, auxiliary metabolic gene and host takeover	QueC-like queuosine biosynthesis	envhog_protein2012041
ERR209590_C1900	ERR209590_C1900_CDS_0006	4816	6276	+	hypothetical protein	unknown function	vfdb	moron, auxiliary metabolic gene and host takeover	VFDB virulence factor protein	VFG005906
ERR209590_C1920	ERR209590_C1920_CDS_0009	2384	2620	+	hypothetical protein	unknown function	netflax		hypothetical protein	WP_099325310.1
ERR209590_C1920	ERR209590_C1920_CDS_0010	2716	2979	+	hypothetical protein	unknown function	netflax		hypothetical protein	WP_038249414.1
ERR209590_C1920	ERR209590_C1920_CDS_0012	3862	8094	+	hypothetical protein	unknown function	1887	tail	tail protein	envhog_protein1161513_1
ERR209590_C1920	ERR209590_C1920_CDS_0014	8892	10868	+	NAD-dependent DNA ligase	DNA, RNA and nucleotide metabolism	3869	DNA, RNA and nucleotide metabolism	NAD-dependent DNA ligase	envhog_protein517133
ERR209590_C1954	ERR209590_C1954_CDS_0009	4149	3640	-	endolysin	lysis	315	lysis	endolysin	protein489903
ERR209590_C1954	ERR209590_C1954_CDS_0012	8023	5030	-	hypothetical protein	unknown function	1067	head and packaging	minor head protein	envhog_protein792910
ERR209590_C1954	ERR209590_C1954_CDS_0013	8341	8027	-	hypothetical protein	unknown function	1423	DNA, RNA and nucleotide metabolism	Reverse transcriptase	dgr_protein4316
ERR209590_C1954	ERR209590_C1954_CDS_0015	9719	8715	-	Reverse transcriptase	DNA, RNA and nucleotide metabolism	1423	DNA, RNA and nucleotide metabolism	Reverse transcriptase	dgr_protein5638
ERR209590_C1954	ERR209590_C1954_CDS_0017	11421	9991	-	tail protein	tail	5302	tail	tail protein	protein627434
ERR209590_C1954	ERR209590_C1954_CDS_0020	12580	11900	-	hypothetical protein	unknown function	215	head and packaging	structural protein with Ig domain	protein745413
ERR209590_C1954	ERR209590_C1954_CDS_0021	13496	12573	-	tail protein	tail	6305	tail	tail protein	envhog_protein1751103
ERR209590_C1954	ERR209590_C1954_CDS_0023	15486	13984	-	tail length tape measure protein	tail	9959	tail	tail length tape measure protein	protein75449_2
ERR209590_C1978	ERR209590_C1978_CDS_0001	1	732	+	hypothetical protein	unknown function	1	integration and excision	integrase	envhog_protein983259
ERR209590_C1978	ERR209590_C1978_CDS_0002	757	1614	+	hypothetical protein	unknown function	181	lysis	endolysin	envhog_protein944248_1
ERR209590_C1978	ERR209590_C1978_CDS_0005	2724	3944	+	hypothetical protein	unknown function	12305	DNA, RNA and nucleotide metabolism	ParB-like partition protein	envhog_protein381067
ERR209590_C1978	ERR209590_C1978_CDS_0009	4484	5146	+	hypothetical protein	unknown function	4221	DNA, RNA and nucleotide metabolism	replication initiation protein	envhog_protein475372
ERR209590_C1978	ERR209590_C1978_CDS_0012	5635	6636	+	hypothetical protein	unknown function	1	integration and excision	integrase	efam_protein107694
ERR209590_C1978	ERR209590_C1978_CDS_0014	6721	7167	+	DNA repair protein	DNA, RNA and nucleotide metabolism	10276	DNA, RNA and nucleotide metabolism	DNA repair protein	envhog_protein1727282
ERR209590_C1978	ERR209590_C1978_CDS_0016	7318	7905	+	integrase	integration and excision	216	integration and excision	integrase	envhog_protein1400802
ERR209590_C1990	ERR209590_C1990_CDS_0001	1	822	+	hypothetical protein	unknown function	1033	DNA, RNA and nucleotide metabolism	ParB-like partition protein	envhog_protein358640
ERR209590_C1990	ERR209590_C1990_CDS_0002	918	2432	+	endolysin	lysis	12727	lysis	endolysin	envhog_protein1291848
ERR209590_C1990	ERR209590_C1990_CDS_0003	2477	3088	+	hypothetical protein	unknown function	44	DNA, RNA and nucleotide metabolism	single strand DNA binding protein	envhog_protein1461005
ERR209590_C1990	ERR209590_C1990_CDS_0004	3094	4824	+	anti-restriction protein	moron, auxiliary metabolic gene and host takeover	7245	moron, auxiliary metabolic gene and host takeover	anti-restriction protein	envhog_protein446348
ERR209590_C1990	ERR209590_C1990_CDS_0006	5708	5301	-	hypothetical protein	unknown function	7245	moron, auxiliary metabolic gene and host takeover	anti-restriction protein	efam_protein209568
ERR209590_C1994	ERR209590_C1994_CDS_0001	3	1841	+	hypothetical protein	unknown function	card	moron, auxiliary metabolic gene and host takeover	CARD resistance protein	AAV85982.1
ERR209590_C1994	ERR209590_C1994_CDS_0005	2514	3068	+	hypothetical protein	unknown function	1740	transcription regulation	RNA polymerase sigma factor	protein341162
ERR209590_C1994	ERR209590_C1994_CDS_0006	3041	4144	+	hypothetical protein	unknown function	10993	head and packaging	Hoc-like head decoration	envhog_protein1891016
ERR209590_C1994	ERR209590_C1994_CDS_0012	4874	7582	+	hypothetical protein	unknown function	10089	moron, auxiliary metabolic gene and host takeover	DarB-like antirestriction	envhog_protein2126263_3
ERR209590_C1994	ERR209590_C1994_CDS_0013	7576	9699	+	hypothetical protein	unknown function	543	DNA, RNA and nucleotide metabolism	DNA topoisomerase II large subunit	envhog_protein1720389
ERR209590_C1994	ERR209590_C1994_CDS_0014	9727	10680	+	hypothetical protein	unknown function	1815	other	guanylate kinase	envhog_protein1322252
ERR209590_C1994	ERR209590_C1994_CDS_0015	10702	11976	+	hypothetical protein	unknown function	9968	other	methyltransferase	envhog_protein1906357
ERR209590_C1999	ERR209590_C1999_CDS_0003	784	2037	+	hypothetical protein	unknown function	5616	tail	tail fiber protein	envhog_protein1237531_2
ERR209590_C1999	ERR209590_C1999_CDS_0004	2068	4122	+	hypothetical protein	unknown function	5616	tail	tail fiber protein	envhog_protein1035675_2
ERR209590_C1999	ERR209590_C1999_CDS_0013	7346	8041	+	hypothetical protein	unknown function	vfdb	moron, auxiliary metabolic gene and host takeover	VFDB virulence factor protein	VFG000688
ERR209590_C1999	ERR209590_C1999_CDS_0014	8046	8921	+	hypothetical protein	unknown function	vfdb	moron, auxiliary metabolic gene and host takeover	VFDB virulence factor protein	VFG013464
ERR209590_C1999	ERR209590_C1999_CDS_0017	9357	9737	+	hypothetical protein	unknown function	59	DNA, RNA and nucleotide metabolism	HNH endonuclease	envhog_protein554296
ERR209590_C1999	ERR209590_C1999_CDS_0024	12525	12932	+	MazG-like pyrophosphatase	other	229	other	MazG-like pyrophosphatase	efam_protein297590
ERR209590_C1999	ERR209590_C1999_CDS_0026	13239	13904	+	GTP cyclohydrolase	other	2197	other	GTP cyclohydrolase	protein792457
ERR209590_C1999	ERR209590_C1999_CDS_0029	14789	15256	+	DNA binding protein	DNA, RNA and nucleotide metabolism	3636	DNA, RNA and nucleotide metabolism	DNA binding protein	envhog_protein1643841
ERR209590_C1999	ERR209590_C1999_CDS_0031	15450	16004	+	hypothetical protein	unknown function	acr	moron, auxiliary metabolic gene and host takeover	anti-CRISPR protein	AcrIIA7_WP_083791268.1
ERR209590_C1999	ERR209590_C1999_CDS_0032	15962	16471	+	hypothetical protein	unknown function	15610	other	protease	envhog_protein622294
ERR209590_C2073	ERR209590_C2073_CDS_0001	1916	3	-	minor head protein	head and packaging	1067	head and packaging	minor head protein	envhog_protein1706446
ERR209590_C2073	ERR209590_C2073_CDS_0002	2638	1928	-	hypothetical protein	unknown function	33	tail	distal tail protein Dit	protein487136
ERR209590_C2073	ERR209590_C2073_CDS_0003	5626	2657	-	tail length tape measure protein	tail	1272	tail	tail length tape measure protein	envhog_protein1669949_1
ERR209590_C2073	ERR209590_C2073_CDS_0006	6798	6217	-	hypothetical protein	unknown function	117	tail	major tail protein	envhog_protein1632716
ERR209590_C2073	ERR209590_C2073_CDS_0007	7191	6799	-	neck protein	connector	5509	connector	neck protein	envhog_protein17742
ERR209590_C2073	ERR209590_C2073_CDS_0008	7547	7191	-	hypothetical protein	unknown function	78	connector	tail terminator	protein694670
ERR209590_C2073	ERR209590_C2073_CDS_0009	7881	7540	-	head-tail adaptor	connector	5635	connector	head-tail adaptor	envhog_protein1802709
ERR209590_C2073	ERR209590_C2073_CDS_0011	9462	8200	-	major head protein	head and packaging	10	head and packaging	major head protein	envhog_protein831905
ERR209590_C2073	ERR209590_C2073_CDS_0012	10265	9474	-	head maturation protease	head and packaging	94	head and packaging	head maturation protease	envhog_protein1692523
ERR209590_C2073	ERR209590_C2073_CDS_0013	11428	10280	-	portal protein	head and packaging	12	head and packaging	portal protein	envhog_protein1366777
ERR209590_C2073	ERR209590_C2073_CDS_0014	13095	11446	-	terminase large subunit	head and packaging	2699	head and packaging	terminase large subunit	envhog_protein2009202
ERR209590_C2073	ERR209590_C2073_CDS_0015	13902	13102	-	homing endonuclease	DNA, RNA and nucleotide metabolism	314	DNA, RNA and nucleotide metabolism	homing endonuclease	envhog_protein1964543
ERR209590_C2073	ERR209590_C2073_CDS_0016	14236	13889	-	terminase small subunit	head and packaging	5110	head and packaging	terminase small subunit	envhog_protein326200
ERR209590_C2081	ERR209590_C2081_CDS_0001	3	569	+	hypothetical protein	unknown function	vfdb	moron, auxiliary metabolic gene and host takeover	VFDB virulence factor protein	VFG043011
ERR209590_C2081	ERR209590_C2081_CDS_0009	3875	2418	-	integrase	integration and excision	95	integration and excision	integrase	protein804847
ERR209590_C2081	ERR209590_C2081_CDS_0011	4676	4131	-	hypothetical protein	unknown function	13126	moron, auxiliary metabolic gene and host takeover	beta-1,4-glycosyltransferase	envhog_protein480864_1
ERR209590_C2081	ERR209590_C2081_CDS_0012	5332	4688	-	transcriptional repressor	transcription regulation	4	transcription regulation	transcriptional repressor	envhog_protein685981
ERR209590_C2081	ERR209590_C2081_CDS_0014	5508	5720	+	hypothetical protein	unknown function	4583	transcription regulation	transcriptional repressor	envhog_protein2201855
ERR209590_C2154	ERR209590_C2154_CDS_0007	8371	6860	-	hypothetical protein	unknown function	2	head and packaging	terminase large subunit	protein423692
ERR209590_C2154	ERR209590_C2154_CDS_0008	8718	8371	-	hypothetical protein	unknown function	309	head and packaging	terminase small subunit	efam_protein238783
ERR209590_C2154	ERR209590_C2154_CDS_0009	9815	8802	-	hypothetical protein	unknown function	16	DNA, RNA and nucleotide metabolism	DNA helicase	envhog_protein466102
ERR209590_C2154	ERR209590_C2154_CDS_0011	11274	10138	-	hypothetical protein	unknown function	vfdb	moron, auxiliary metabolic gene and host takeover	VFDB virulence factor protein	VFG047345
ERR209590_C2154	ERR209590_C2154_CDS_0012	11974	11225	-	hypothetical protein	unknown function	842	other	beta-glucosyl-HMC-alpha-glucosyltransferase	envhog_protein46987
ERR209590_C2154	ERR209590_C2154_CDS_0013	12983	11952	-	hypothetical protein	unknown function	2599	moron, auxiliary metabolic gene and host takeover	ribosomal protein S6 glutaminyl transferase	envhog_protein956645
ERR209590_C2154	ERR209590_C2154_CDS_0014	13588	12980	-	ParB-like partition protein	DNA, RNA and nucleotide metabolism	620	DNA, RNA and nucleotide metabolism	ParB-like partition protein	envhog_protein906298
ERR209590_C2154	ERR209590_C2154_CDS_0015	14103	13573	-	hypothetical protein	unknown function	1249	other	acetyltransferase	envhog_protein1151985
ERR209590_C2193	ERR209590_C2193_CDS_0002	213	974	+	hypothetical protein	unknown function	defensefinder	moron, auxiliary metabolic gene and host takeover	DefenseFinder protein	PD-T4-3_1204
ERR209590_C2193	ERR209590_C2193_CDS_0012	5490	4153	-	DNA helicase	DNA, RNA and nucleotide metabolism	12156	DNA, RNA and nucleotide metabolism	DNA helicase	envhog_protein1245753
ERR209590_C2234	ERR209590_C2234_CDS_0001	479	3	-	nucleotide-sugar epimerase	DNA, RNA and nucleotide metabolism	540	DNA, RNA and nucleotide metabolism	nucleotide-sugar epimerase	protein196677
ERR209590_C2234	ERR209590_C2234_CDS_0002	1671	577	-	nucleotide-sugar epimerase	DNA, RNA and nucleotide metabolism	540	DNA, RNA and nucleotide metabolism	nucleotide-sugar epimerase	protein196563
ERR209590_C2234	ERR209590_C2234_CDS_0003	2730	1711	-	hypothetical protein	unknown function	3333	other	O-acetyltransferase	envhog_protein368135
ERR209590_C2234	ERR209590_C2234_CDS_0007	4925	3702	-	hypothetical protein	unknown function	2170	moron, auxiliary metabolic gene and host takeover	glycosyltransferase	envhog_protein189899
ERR209590_C2234	ERR209590_C2234_CDS_0008	6017	4977	-	hypothetical protein	unknown function	vfdb	moron, auxiliary metabolic gene and host takeover	VFDB virulence factor protein	VFG050281
ERR209590_C2234	ERR209590_C2234_CDS_0009	7149	6121	-	GtrB-like O-antigen conversion	moron, auxiliary metabolic gene and host takeover	vfdb	moron, auxiliary metabolic gene and host takeover	VFDB virulence factor protein	VFG050195
ERR209590_C2234	ERR209590_C2234_CDS_0010	7881	7153	-	hypothetical protein	unknown function	vfdb	moron, auxiliary metabolic gene and host takeover	VFDB virulence factor protein	VFG005939
ERR209590_C2234	ERR209590_C2234_CDS_0011	8869	7883	-	hypothetical protein	unknown function	3333	other	O-acetyltransferase	envhog_protein2050992
ERR209590_C2234	ERR209590_C2234_CDS_0012	10130	8862	-	hypothetical protein	unknown function	19842	DNA, RNA and nucleotide metabolism	polymerase	envhog_protein1128552
ERR209590_C2234	ERR209590_C2234_CDS_0013	11228	10134	-	hypothetical protein	unknown function	3333	other	O-acetyltransferase	envhog_protein1761391
ERR209590_C2234	ERR209590_C2234_CDS_0014	12130	11225	-	hypothetical protein	unknown function	3408	moron, auxiliary metabolic gene and host takeover	glycosyltransferase	envhog_protein1314033
ERR209590_C2234	ERR209590_C2234_CDS_0018	14051	13068	-	hypothetical protein	unknown function	vfdb	moron, auxiliary metabolic gene and host takeover	VFDB virulence factor protein	VFG006506
ERR209590_C2260	ERR209590_C2260_CDS_0003	2140	2844	+	Zot-like toxin	moron, auxiliary metabolic gene and host takeover	1675	head and packaging	morphogenesis (protein I of M13)	envhog_protein1218444
ERR209590_C2260	ERR209590_C2260_CDS_0006	3257	4039	+	hypothetical protein	unknown function	3419	DNA, RNA and nucleotide metabolism	rolling circle DNA replication initiation	envhog_protein1182049
ERR209590_C2260	ERR209590_C2260_CDS_0007	4073	5065	+	hypothetical protein	unknown function	4646	integration and excision	transposase	protein777235
ERR209590_C2301	ERR209590_C2301_CDS_0001	878	3	-	thymidylate synthase	DNA, RNA and nucleotide metabolism	85	DNA, RNA and nucleotide metabolism	thymidylate synthase	envhog_protein1911746
ERR209590_C2301	ERR209590_C2301_CDS_0003	3099	1105	-	DNA polymerase	DNA, RNA and nucleotide metabolism	17	DNA, RNA and nucleotide metabolism	DNA polymerase	protein436734
ERR209590_C2301	ERR209590_C2301_CDS_0007	5119	4505	-	Gp2.5-like ssDNA binding protein and ssDNA annealing protein	DNA, RNA and nucleotide metabolism	112	DNA, RNA and nucleotide metabolism	Gp2.5-like ssDNA binding protein and ssDNA annealing protein	protein657067
ERR209590_C2301	ERR209590_C2301_CDS_0009	6727	5498	-	exonuclease	DNA, RNA and nucleotide metabolism	69	DNA, RNA and nucleotide metabolism	exonuclease	protein856701
ERR209590_C2301	ERR209590_C2301_CDS_0014	7801	8163	+	hypothetical protein	unknown function	18248	transcription regulation	transcriptional regulator	envhog_protein1009836
ERR209590_C2301	ERR209590_C2301_CDS_0015	8205	9248	+	integrase	integration and excision	95	integration and excision	integrase	envhog_protein159503_1
ERR209590_C2304	ERR209590_C2304_CDS_0001	2627	3	-	hypothetical protein	unknown function	342	head and packaging	internal virion protein with endolysin domain	envhog_protein1688397_1
ERR209590_C2304	ERR209590_C2304_CDS_0002	4921	2627	-	hypothetical protein	unknown function	1339	head and packaging	internal virion protein	envhog_protein1938193
ERR209590_C2304	ERR209590_C2304_CDS_0003	5598	4942	-	hypothetical protein	unknown function	805	head and packaging	internal virion protein	envhog_protein1531496
ERR209590_C2304	ERR209590_C2304_CDS_0004	5998	5603	-	internal virion protein	head and packaging	308	head and packaging	internal virion protein	envhog_protein2117357
ERR209590_C2304	ERR209590_C2304_CDS_0005	7959	6037	-	tail protein	tail	457	tail	tail protein	protein441539
ERR209590_C2326	ERR209590_C2326_CDS_0001	1457	3	-	hypothetical protein	unknown function	1059	connector	head-tail adaptor	envhog_protein1993700
ERR209590_C2326	ERR209590_C2326_CDS_0003	4917	2017	-	hypothetical protein	unknown function	10327	other	hydrolase	protein349847_1
ERR209590_C2326	ERR209590_C2326_CDS_0004	5666	4914	-	hypothetical protein	unknown function	7037	tail	tail fiber protein	envhog_protein703851
ERR209590_C2326	ERR209590_C2326_CDS_0005	7265	5931	-	hypothetical protein	unknown function	vfdb	moron, auxiliary metabolic gene and host takeover	VFDB virulence factor protein	VFG012193
ERR209590_C2326	ERR209590_C2326_CDS_0006	7995	7270	-	hypothetical protein	unknown function	vfdb	moron, auxiliary metabolic gene and host takeover	VFDB virulence factor protein	VFG012195
ERR209590_C2326	ERR209590_C2326_CDS_0008	8773	8222	-	transposase	integration and excision	3598	integration and excision	transposase	envhog_protein288914
ERR209590_C2326	ERR209590_C2326_CDS_0009	9892	8843	-	hypothetical protein	unknown function	577	moron, auxiliary metabolic gene and host takeover	Doc-like toxin	envhog_protein549592
ERR209590_C2326	ERR209590_C2326_CDS_0014	11942	10908	-	hypothetical protein	unknown function	559	DNA, RNA and nucleotide metabolism	HNH endonuclease	envhog_protein163772
ERR209590_C2326	ERR209590_C2326_CDS_0016	13282	12410	-	HNH endonuclease	DNA, RNA and nucleotide metabolism	1314	DNA, RNA and nucleotide metabolism	HNH endonuclease	envhog_protein1312213
ERR209590_C2326	ERR209590_C2326_CDS_0017	14046	13378	-	hypothetical protein	unknown function	1967	DNA, RNA and nucleotide metabolism	DNA helicase	envhog_protein43279
ERR209590_C2366	ERR209590_C2366_CDS_0001	721	2	-	hypothetical protein	unknown function	10912	other	kinase	envhog_protein2088184
ERR209590_C2366	ERR209590_C2366_CDS_0005	2279	1278	-	hypothetical protein	unknown function	17577	DNA, RNA and nucleotide metabolism	restriction endonuclease	envhog_protein278005
ERR209590_C2366	ERR209590_C2366_CDS_0006	4360	2294	-	hypothetical protein	unknown function	6542	other	protease	envhog_protein1613304
ERR209590_C2366	ERR209590_C2366_CDS_0007	6990	4384	-	hypothetical protein	unknown function	defensefinder	moron, auxiliary metabolic gene and host takeover	DefenseFinder protein	BREX_VI_231
ERR209590_C2366	ERR209590_C2366_CDS_0008	7581	7003	-	hypothetical protein	unknown function	defensefinder	moron, auxiliary metabolic gene and host takeover	DefenseFinder protein	AbiT_76
ERR209590_C2366	ERR209590_C2366_CDS_0009	11116	7592	-	hypothetical protein	unknown function	16674	other	DNA methyltransferase	envhog_protein1654292_1
ERR209590_C2366	ERR209590_C2366_CDS_0010	14681	11127	-	hypothetical protein	unknown function	defensefinder	moron, auxiliary metabolic gene and host takeover	DefenseFinder protein	BREX_II_133
ERR209590_C2366	ERR209590_C2366_CDS_0012	15895	15266	-	hypothetical protein	unknown function	defensefinder	moron, auxiliary metabolic gene and host takeover	DefenseFinder protein	BREX_VI_235
ERR209590_C2366	ERR209590_C2366_CDS_0013	16143	15940	-	hypothetical protein	unknown function	3	transcription regulation	transcriptional repressor	protein413189
ERR209590_C2366	ERR209590_C2366_CDS_0026	21644	19503	-	hypothetical protein	unknown function	vfdb	moron, auxiliary metabolic gene and host takeover	VFDB virulence factor protein	VFG043139
ERR209590_C2366	ERR209590_C2366_CDS_0029	23602	21926	-	integrase	integration and excision	95	integration and excision	integrase	envhog_protein950801
ERR209590_C2366	ERR209590_C2366_CDS_0031	24275	23919	-	MazF-like growth inhibitor	moron, auxiliary metabolic gene and host takeover	1936	moron, auxiliary metabolic gene and host takeover	MazF-like growth inhibitor	envhog_protein1350018
ERR209590_C2366	ERR209590_C2366_CDS_0034	25439	24861	-	hypothetical protein	unknown function	1740	transcription regulation	RNA polymerase sigma factor	envhog_protein833314
ERR209590_C2366	ERR209590_C2366_CDS_0037	26862	25993	-	hypothetical protein	unknown function	1649	other	metallo-phosphoesterase	envhog_protein839927
ERR209590_C2366	ERR209590_C2366_CDS_0038	29353	26999	-	hypothetical protein	unknown function	card	moron, auxiliary metabolic gene and host takeover	CARD resistance protein	AAV85982.1
ERR209590_C2366	ERR209590_C2366_CDS_0039	30032	29337	-	ABC transporter	moron, auxiliary metabolic gene and host takeover	293	moron, auxiliary metabolic gene and host takeover	ABC transporter	protein408115
ERR209590_C2366	ERR209590_C2366_CDS_0040	30805	30095	-	hypothetical protein	unknown function	10912	other	kinase	envhog_protein982374
ERR209590_C2377	ERR209590_C2377_CDS_0001	323	3	-	hypothetical protein	unknown function	defensefinder	moron, auxiliary metabolic gene and host takeover	DefenseFinder protein	PD-T4-9_1221
ERR209590_C2377	ERR209590_C2377_CDS_0003	1101	553	-	hypothetical protein	unknown function	defensefinder	moron, auxiliary metabolic gene and host takeover	DefenseFinder protein	PD-T4-9_1219
ERR209590_C2377	ERR209590_C2377_CDS_0006	2033	1665	-	hypothetical protein	unknown function	147	transcription regulation	transcriptional regulator	envhog_protein935661
ERR209590_C2377	ERR209590_C2377_CDS_0010	2850	3044	+	hypothetical protein	unknown function	4779	transcription regulation	transcriptional regulator	protein571102
ERR209590_C2377	ERR209590_C2377_CDS_0013	3573	3863	+	hypothetical protein	unknown function	323	transcription regulation	transcriptional regulator, D5-like	envhog_protein1236210
ERR209590_C2377	ERR209590_C2377_CDS_0014	3875	4339	+	hypothetical protein	unknown function	130	transcription regulation	anti-repressor Ant	efam_protein283206
ERR209590_C2377	ERR209590_C2377_CDS_0015	4343	4630	+	hypothetical protein	unknown function	4932	DNA, RNA and nucleotide metabolism	single strand DNA binding protein	envhog_protein178064
ERR209590_C2377	ERR209590_C2377_CDS_0016	4655	5011	+	nucleoside 2-deoxyribosyltransferase	DNA, RNA and nucleotide metabolism	355	DNA, RNA and nucleotide metabolism	nucleoside 2-deoxyribosyltransferase	envhog_protein847962
ERR209590_C2377	ERR209590_C2377_CDS_0020	5552	6457	+	phosphoadenosine phosphosulfate reductase	moron, auxiliary metabolic gene and host takeover	424	moron, auxiliary metabolic gene and host takeover	phosphoadenosine phosphosulfate reductase	envhog_protein166272
ERR209590_C2377	ERR209590_C2377_CDS_0022	6619	7104	+	DNA methyltransferase	other	954	other	DNA methyltransferase	envhog_protein1528836
ERR209590_C2377	ERR209590_C2377_CDS_0026	7946	8701	+	DNA methyltransferase	other	67	other	DNA methyltransferase	protein65419
ERR209590_C2377	ERR209590_C2377_CDS_0028	9205	10008	+	hypothetical protein	unknown function	13246	DNA, RNA and nucleotide metabolism	replisome organizer	envhog_protein1391103
ERR209590_C2377	ERR209590_C2377_CDS_0034	11570	11752	+	hypothetical protein	unknown function	1689	other	nucleotide kinase	protein781270
ERR209590_C2377	ERR209590_C2377_CDS_0036	12243	12701	+	hypothetical protein	unknown function	95	integration and excision	integrase	envhog_protein1127961
ERR209590_C2377	ERR209590_C2377_CDS_0037	12751	15207	+	hypothetical protein	unknown function	3287	head and packaging	virion structural protein	envhog_protein2167666
ERR209590_C2414	ERR209590_C2414_CDS_0001	1	300	+	hypothetical protein	unknown function	1373	transcription regulation	transcriptional regulator	envhog_protein2093211
ERR209590_C2414	ERR209590_C2414_CDS_0004	2904	1024	-	integrase	integration and excision	95	integration and excision	integrase	envhog_protein1859800
ERR209590_C2414	ERR209590_C2414_CDS_0009	5402	4458	-	replication initiation protein	DNA, RNA and nucleotide metabolism	4707	DNA, RNA and nucleotide metabolism	replication initiation protein	envhog_protein54457
ERR209590_C2414	ERR209590_C2414_CDS_0013	5953	7356	+	integrase	integration and excision	95	integration and excision	integrase	protein804576
ERR209590_C2414	ERR209590_C2414_CDS_0015	7638	7820	+	hypothetical protein	unknown function	3	transcription regulation	transcriptional repressor	envhog_protein421531
ERR209590_C2427	ERR209590_C2427_CDS_0001	1	2535	+	hypothetical protein	unknown function	card	moron, auxiliary metabolic gene and host takeover	CARD resistance protein	AEY83581.1
ERR209590_C2427	ERR209590_C2427_CDS_0002	2614	4338	+	DnaB-like replicative helicase	DNA, RNA and nucleotide metabolism	19	DNA, RNA and nucleotide metabolism	DnaB-like replicative helicase	envhog_protein326722
