## Supplementary Tables for "Cross-cohort analysis reveals conserved gut virome signatures and phage-encoded auxiliary functions in ulcerative colitis" (part 43 of 147)

### Sheet: S8_Gene_prediction (continued)
Table S8. Gene prediction and functional annotation using Pharokka and Phold. A total of 599,386 functionally annotated genes out of 1,575,966 are shown.
ERR209590_C2427	ERR209590_C2427_CDS_0003	5132	4401	-	peptidase	other	5304	other	peptidase	envhog_protein76186
ERR209590_C2449	ERR209590_C2449_CDS_0001	257	3	-	hypothetical protein	unknown function	2655	integration and excision	excisionase	protein522160
ERR209590_C2449	ERR209590_C2449_CDS_0005	706	1905	+	hypothetical protein	unknown function	1111	DNA, RNA and nucleotide metabolism	endonuclease	envhog_protein1839380
ERR209590_C2449	ERR209590_C2449_CDS_0006	3972	1942	-	DNA methyltransferase	other	116	other	DNA methyltransferase	protein450451
ERR209590_C2449	ERR209590_C2449_CDS_0011	5826	5167	-	hypothetical protein	unknown function	6401	DNA, RNA and nucleotide metabolism	DNA binding protein	envhog_protein1583891
ERR209590_C2449	ERR209590_C2449_CDS_0013	7032	6190	-	hypothetical protein	unknown function	22502	other	methyltransferase	envhog_protein568385
ERR209590_C2449	ERR209590_C2449_CDS_0014	7596	7042	-	hypothetical protein	unknown function	789	other	esterase/lipase	envhog_protein1691098
ERR209590_C2453	ERR209590_C2453_CDS_0001	3	1607	+	hypothetical protein	unknown function	3598	integration and excision	transposase	envhog_protein1534649
ERR209590_C2453	ERR209590_C2453_CDS_0002	3359	1620	-	hypothetical protein	unknown function	947	DNA, RNA and nucleotide metabolism	DNA polymerase processivity factor	envhog_protein1164790
ERR209590_C2453	ERR209590_C2453_CDS_0003	5634	3376	-	hypothetical protein	unknown function	11065	head and packaging	virion structural protein	envhog_protein1926243_1
ERR209590_C2453	ERR209590_C2453_CDS_0004	8708	5715	-	hypothetical protein	unknown function	vfdb	moron, auxiliary metabolic gene and host takeover	VFDB virulence factor protein	VFG002199
ERR209590_C2453	ERR209590_C2453_CDS_0005	11825	8874	-	hypothetical protein	unknown function	215	head and packaging	structural protein with Ig domain	envhog_protein1585478
ERR209590_C2453	ERR209590_C2453_CDS_0006	13905	11839	-	hypothetical protein	unknown function	17517	tail	tail protein	envhog_protein1998589_3
ERR209590_C2453	ERR209590_C2453_CDS_0008	17292	15685	-	hypothetical protein	unknown function	vfdb	moron, auxiliary metabolic gene and host takeover	VFDB virulence factor protein	VFG016350
ERR209590_C2453	ERR209590_C2453_CDS_0009	19031	17295	-	hypothetical protein	unknown function	vfdb	moron, auxiliary metabolic gene and host takeover	VFDB virulence factor protein	VFG016339
ERR209590_C2453	ERR209590_C2453_CDS_0011	19287	20969	+	hypothetical protein	unknown function	11704	integration and excision	transposase	envhog_protein985265
ERR209590_C2498	ERR209590_C2498_CDS_0009	2450	2938	+	hypothetical protein	unknown function	1373	transcription regulation	transcriptional regulator	envhog_protein2054070
ERR209590_C2498	ERR209590_C2498_CDS_0010	2943	4415	+	HNH endonuclease	DNA, RNA and nucleotide metabolism	59	DNA, RNA and nucleotide metabolism	HNH endonuclease	envhog_protein1326964
ERR209590_C2553	ERR209590_C2553_CDS_0001	325	56	-	tail protein	tail
ERR209590_C2553	ERR209590_C2553_CDS_0002	901	332	-	tail protein	tail	446	tail	tail protein	protein260988
ERR209590_C2553	ERR209590_C2553_CDS_0003	1923	973	-	major head protein	head and packaging	267	head and packaging	major head protein	protein590961
ERR209590_C2553	ERR209590_C2553_CDS_0004	2805	2041	-	head assembly	head and packaging	1052	head and packaging	head assembly	envhog_protein912928
ERR209590_C2553	ERR209590_C2553_CDS_0005	4397	2826	-	head-tail adaptor	connector	449	connector	head-tail adaptor	protein598789
ERR209590_C2553	ERR209590_C2553_CDS_0009	5846	5100	-	exonuclease	DNA, RNA and nucleotide metabolism	107	DNA, RNA and nucleotide metabolism	exonuclease	protein609887
ERR209590_C2553	ERR209590_C2553_CDS_0010	6757	5840	-	ATP-dependent DNA ligase	DNA, RNA and nucleotide metabolism	114	DNA, RNA and nucleotide metabolism	ATP-dependent DNA ligase	envhog_protein1312610
ERR209590_C2553	ERR209590_C2553_CDS_0013	7526	7185	-	thymidylate synthase	DNA, RNA and nucleotide metabolism	85	DNA, RNA and nucleotide metabolism	thymidylate synthase	envhog_protein1948880
ERR209590_C2561	ERR209590_C2561_CDS_0004	2860	1232	-	hypothetical protein	unknown function	vfdb	moron, auxiliary metabolic gene and host takeover	VFDB virulence factor protein	VFG016423
ERR209590_C2561	ERR209590_C2561_CDS_0005	5504	2991	-	DNA topoisomerase II	DNA, RNA and nucleotide metabolism	28877	DNA, RNA and nucleotide metabolism	DNA topoisomerase II	envhog_protein1815578
ERR209590_C2584	ERR209590_C2584_CDS_0007	1879	2592	+	integrase	integration and excision	1	integration and excision	integrase	envhog_protein420778
ERR209590_C2584	ERR209590_C2584_CDS_0008	2589	3548	+	integrase	integration and excision	1	integration and excision	integrase	envhog_protein325872
ERR209590_C2584	ERR209590_C2584_CDS_0013	4798	5013	+	hypothetical protein	unknown function	3	transcription regulation	transcriptional repressor	envhog_protein1594144
ERR209590_C2584	ERR209590_C2584_CDS_0014	5006	6463	+	DNA helicase	DNA, RNA and nucleotide metabolism	12156	DNA, RNA and nucleotide metabolism	DNA helicase	envhog_protein1097151
ERR209590_C2584	ERR209590_C2584_CDS_0015	6476	7402	+	restriction endonuclease	DNA, RNA and nucleotide metabolism	17577	DNA, RNA and nucleotide metabolism	restriction endonuclease	envhog_protein1477745
ERR209590_C2584	ERR209590_C2584_CDS_0016	7459	10209	+	hypothetical protein	unknown function	16	DNA, RNA and nucleotide metabolism	DNA helicase	protein402651
ERR209590_C2584	ERR209590_C2584_CDS_0017	10211	11641	+	hypothetical protein	unknown function	defensefinder	moron, auxiliary metabolic gene and host takeover	DefenseFinder protein	PrrC_1254
ERR209590_C2584	ERR209590_C2584_CDS_0018	11767	12612	+	hypothetical protein	unknown function	6380	other	DNA methyltransferase	envhog_protein133329
ERR209590_C2634	ERR209590_C2634_CDS_0002	161	1009	+	FabG-like 3-oxoacyl-(acyl-carrier-protein) reductase	moron, auxiliary metabolic gene and host takeover	3142	moron, auxiliary metabolic gene and host takeover	FabG-like 3-oxoacyl-(acyl-carrier-protein) reductase	envhog_protein712247
ERR209590_C2634	ERR209590_C2634_CDS_0003	1033	2922	+	hypothetical protein	unknown function	5499	moron, auxiliary metabolic gene and host takeover	host range and adsorption protein	envhog_protein1726514_1
ERR209590_C2634	ERR209590_C2634_CDS_0004	3001	4026	+	hypothetical protein	unknown function	vfdb	moron, auxiliary metabolic gene and host takeover	VFDB virulence factor protein	VFG006043
ERR209590_C2634	ERR209590_C2634_CDS_0006	4519	7497	+	hypothetical protein	unknown function	1059	connector	head-tail adaptor	envhog_protein1993700
ERR209590_C2634	ERR209590_C2634_CDS_0010	8160	10316	+	hypothetical protein	unknown function	215	head and packaging	structural protein with Ig domain	envhog_protein1297948
ERR209590_C2634	ERR209590_C2634_CDS_0012	10772	13849	+	hypothetical protein	unknown function	1059	connector	head-tail adaptor	envhog_protein1993700
ERR209590_C2634	ERR209590_C2634_CDS_0013	13849	15543	+	hypothetical protein	unknown function	7458	tail	tail spike protein	envhog_protein684547
ERR209590_C2634	ERR209590_C2634_CDS_0014	16528	15611	-	hypothetical protein	unknown function	7620	transcription regulation	transcriptional regulator	envhog_protein1038222
ERR209590_C2634	ERR209590_C2634_CDS_0015	16666	17766	+	hypothetical protein	unknown function	vfdb	moron, auxiliary metabolic gene and host takeover	VFDB virulence factor protein	VFG001967
ERR209590_C2634	ERR209590_C2634_CDS_0016	17779	18552	+	hypothetical protein	unknown function	22739	moron, auxiliary metabolic gene and host takeover	GtrB-like O-antigen conversion	envhog_protein1740329
ERR209590_C2634	ERR209590_C2634_CDS_0024	19880	20908	+	hypothetical protein	unknown function	4191	other	peptidase	envhog_protein285769
ERR209590_C2670	ERR209590_C2670_CDS_0001	461	3	-	hypothetical protein	unknown function	215	head and packaging	structural protein with Ig domain	efam_protein183600
ERR209590_C2670	ERR209590_C2670_CDS_0009	4092	2908	-	hypothetical protein	unknown function	1249	other	acetyltransferase	envhog_protein112651
ERR209590_C2670	ERR209590_C2670_CDS_0011	5329	4205	-	hypothetical protein	unknown function	defensefinder	moron, auxiliary metabolic gene and host takeover	DefenseFinder protein	Gao_Hhe_743
ERR209590_C2682	ERR209590_C2682_CDS_0002	572	312	-	RelE-like toxin	moron, auxiliary metabolic gene and host takeover	1213	moron, auxiliary metabolic gene and host takeover	RelE-like toxin	envhog_protein1528235
ERR209590_C2682	ERR209590_C2682_CDS_0003	790	569	-	hypothetical protein	unknown function	netflax		hypothetical protein	WP_004061228.1
ERR209590_C2682	ERR209590_C2682_CDS_0006	1793	1197	-	hypothetical protein	unknown function	215	head and packaging	structural protein with Ig domain	envhog_protein1780455
ERR209590_C2682	ERR209590_C2682_CDS_0012	5383	4424	-	hypothetical protein	unknown function	vfdb	moron, auxiliary metabolic gene and host takeover	VFDB virulence factor protein	VFG042749
ERR209590_C2718	ERR209590_C2718_CDS_0015	5929	5369	-	hypothetical protein	unknown function	1740	transcription regulation	RNA polymerase sigma factor	envhog_protein1600817
ERR209590_C2718	ERR209590_C2718_CDS_0035	12342	12007	-	hypothetical protein	unknown function	99	DNA, RNA and nucleotide metabolism	HNH endonuclease	envhog_protein645137
ERR209590_C2718	ERR209590_C2718_CDS_0052	16348	17145	+	thymidylate synthase	DNA, RNA and nucleotide metabolism	85	DNA, RNA and nucleotide metabolism	thymidylate synthase	envhog_protein1374318
ERR209590_C2718	ERR209590_C2718_CDS_0055	17750	18073	+	dATP / dGTP pyrophosphohydrolase	DNA, RNA and nucleotide metabolism	801	DNA, RNA and nucleotide metabolism	dATP / dGTP pyrophosphohydrolase	envhog_protein932946
ERR209590_C2718	ERR209590_C2718_CDS_0057	18315	18671	+	hypothetical protein	unknown function	3188	other	co-chaperonin GroES	envhog_protein2154547
ERR209590_C2718	ERR209590_C2718_CDS_0059	19223	19615	+	hypothetical protein	unknown function	1368	transcription regulation	transcriptional regulator	envhog_protein392415
ERR209590_C2718	ERR209590_C2718_CDS_0073	23628	24245	+	terminase large subunit	head and packaging	6681	head and packaging	terminase large subunit	envhog_protein1286137
ERR209590_C2718	ERR209590_C2718_CDS_0082	25889	26305	+	portal protein	head and packaging	6547	head and packaging	portal protein	envhog_protein580849
ERR209590_C2718	ERR209590_C2718_CDS_0086	26867	27448	+	portal protein	head and packaging	6547	head and packaging	portal protein	envhog_protein545621
ERR209590_C2718	ERR209590_C2718_CDS_0087	27639	27773	+	protease	other
ERR209590_C2718	ERR209590_C2718_CDS_0088	27783	28004	+	protease	other
ERR209590_C2718	ERR209590_C2718_CDS_0106	32381	33682	+	major head protein	head and packaging	11589	head and packaging	major head protein	envhog_protein178512
ERR209590_C2718	ERR209590_C2718_CDS_0107	33760	34770	+	homing endonuclease	DNA, RNA and nucleotide metabolism	314	DNA, RNA and nucleotide metabolism	homing endonuclease	envhog_protein1098202
ERR209590_C2718	ERR209590_C2718_CDS_0109	35050	35529	+	hypothetical protein	unknown function	13704	head and packaging	virion structural protein	envhog_protein1876085
ERR209590_C2718	ERR209590_C2718_CDS_0127	40158	40469	+	hypothetical protein	unknown function	35520	tail	tail protein	envhog_protein582361
ERR209590_C2718	ERR209590_C2718_CDS_0135	42361	42864	+	hypothetical protein	unknown function	23820	tail	tail fiber protein	envhog_protein1311774_2
ERR209590_C2718	ERR209590_C2718_CDS_0139	43880	44059	+	tail fiber protein	tail	35419	tail	tail fiber protein	envhog_protein50478
ERR209590_C2718	ERR209590_C2718_CDS_0144	45116	45541	+	hypothetical protein	unknown function	5668	tail	tail fiber protein	envhog_protein23497
ERR209590_C2718	ERR209590_C2718_CDS_0152	47629	48804	+	hypothetical protein	unknown function	10356	head and packaging	virion structural protein	envhog_protein1304818
ERR209590_C2718	ERR209590_C2718_CDS_0155	49397	49723	+	tail fiber protein	tail	23820	tail	tail fiber protein	envhog_protein2049501
ERR209590_C2718	ERR209590_C2718_CDS_0157	49927	50391	+	tail protein	tail	5302	tail	tail protein	envhog_protein145340
ERR209590_C2718	ERR209590_C2718_CDS_0158	50410	50829	+	tail protein	tail
ERR209590_C2718	ERR209590_C2718_CDS_0161	51295	51684	+	Reverse transcriptase	DNA, RNA and nucleotide metabolism	1423	DNA, RNA and nucleotide metabolism	Reverse transcriptase	dgr_protein10604
ERR209590_C2718	ERR209590_C2718_CDS_0163	51943	52275	+	Reverse transcriptase	DNA, RNA and nucleotide metabolism	1423	DNA, RNA and nucleotide metabolism	Reverse transcriptase	dgr_protein11456
ERR209590_C2718	ERR209590_C2718_CDS_0165	52471	52986	+	hypothetical protein	unknown function	199	lysis	holin	envhog_protein4585
ERR209590_C2718	ERR209590_C2718_CDS_0171	54137	53610	-	HNH endonuclease	DNA, RNA and nucleotide metabolism	59	DNA, RNA and nucleotide metabolism	HNH endonuclease	envhog_protein537417
ERR209590_C2718	ERR209590_C2718_CDS_0183	58076	58330	+	hypothetical protein	unknown function	20162	DNA, RNA and nucleotide metabolism	HNH endonuclease	envhog_protein623530
ERR209590_C2718	ERR209590_C2718_CDS_0192	61106	61498	+	virion structural protein	head and packaging	28748	head and packaging	virion structural protein	envhog_protein1323750
ERR209590_C2718	ERR209590_C2718_CDS_0195	62027	62398	+	virion structural protein	head and packaging
ERR209590_C2718	ERR209590_C2718_CDS_0196	62429	62665	+	virion structural protein	head and packaging
ERR209590_C2718	ERR209590_C2718_CDS_0198	62972	63403	+	virion structural protein	head and packaging
ERR209590_C2718	ERR209590_C2718_CDS_0226	72943	74463	+	hypothetical protein	unknown function	16227	head and packaging	virion structural protein	envhog_protein669407_2
ERR209590_C2718	ERR209590_C2718_CDS_0230	76567	77925	+	hypothetical protein	unknown function	16227	head and packaging	virion structural protein	envhog_protein568046
ERR209590_C2718	ERR209590_C2718_CDS_0232	78379	79071	+	hypothetical protein	unknown function	16227	head and packaging	virion structural protein	envhog_protein568046
ERR209590_C2718	ERR209590_C2718_CDS_0255	86900	85881	-	hypothetical protein	unknown function	412	DNA, RNA and nucleotide metabolism	exonuclease VIII	envhog_protein1619480
ERR209590_C2718	ERR209590_C2718_CDS_0256	87646	86897	-	hypothetical protein	unknown function	1649	other	metallo-phosphoesterase	envhog_protein1815961
ERR209590_C2718	ERR209590_C2718_CDS_0257	88093	87692	-	Holliday junction resolvase	DNA, RNA and nucleotide metabolism	190	DNA, RNA and nucleotide metabolism	Holliday junction resolvase	envhog_protein1939963
ERR209590_C2718	ERR209590_C2718_CDS_0259	89320	88352	-	DNA primase	DNA, RNA and nucleotide metabolism	12622	DNA, RNA and nucleotide metabolism	DNA primase	envhog_protein107251
ERR209590_C2718	ERR209590_C2718_CDS_0261	90183	89581	-	hypothetical protein	unknown function	378	DNA, RNA and nucleotide metabolism	single strand DNA binding protein	envhog_protein1547204
ERR209590_C2718	ERR209590_C2718_CDS_0262	90963	90223	-	Sak4-like ssDNA annealing protein	DNA, RNA and nucleotide metabolism	124	DNA, RNA and nucleotide metabolism	Sak4-like ssDNA annealing protein	envhog_protein500938
ERR209590_C2718	ERR209590_C2718_CDS_0264	92577	91570	-	DnaB-like replicative helicase	DNA, RNA and nucleotide metabolism	19	DNA, RNA and nucleotide metabolism	DnaB-like replicative helicase	envhog_protein1943888
ERR209590_C2718	ERR209590_C2718_CDS_0265	93100	92531	-	hypothetical protein	unknown function	270	DNA, RNA and nucleotide metabolism	replication initiation protein	envhog_protein2142339
ERR209590_C2718	ERR209590_C2718_CDS_0266	93986	93156	-	DNA polymerase	DNA, RNA and nucleotide metabolism	1252	DNA, RNA and nucleotide metabolism	DNA polymerase	envhog_protein169537
ERR209590_C2718	ERR209590_C2718_CDS_0267	95404	94142	-	DNA polymerase	DNA, RNA and nucleotide metabolism	1252	DNA, RNA and nucleotide metabolism	DNA polymerase	envhog_protein169537
ERR209590_C2781	ERR209590_C2781_CDS_0001	2	4096	+	tail length tape measure protein	tail	9959	tail	tail length tape measure protein	envhog_protein1052096_2
ERR209590_C2781	ERR209590_C2781_CDS_0005	6626	5175	-	major tail protein	tail	28902	tail	major tail protein	envhog_protein1454772
ERR209590_C2838	ERR209590_C2838_CDS_0002	243	827	+	hypothetical protein	unknown function	215	head and packaging	structural protein with Ig domain	efam_protein183600
ERR209590_C2838	ERR209590_C2838_CDS_0004	2011	2985	+	hypothetical protein	unknown function	3677	other	protease	envhog_protein118627_2
ERR209590_C2838	ERR209590_C2838_CDS_0005	3105	3881	+	hypothetical protein	unknown function	215	head and packaging	structural protein with Ig domain	efam_protein183600
ERR209590_C2838	ERR209590_C2838_CDS_0006	4010	4987	+	hypothetical protein	unknown function	3677	other	protease	envhog_protein118627_2
ERR209590_C2838	ERR209590_C2838_CDS_0007	5120	6097	+	hypothetical protein	unknown function	vfdb	moron, auxiliary metabolic gene and host takeover	VFDB virulence factor protein	VFG043489
ERR209590_C2838	ERR209590_C2838_CDS_0008	6222	7196	+	hypothetical protein	unknown function	3677	other	protease	envhog_protein118627_2
ERR209590_C2845	ERR209590_C2845_CDS_0004	1443	3566	+	DNA polymerase	DNA, RNA and nucleotide metabolism	1907	DNA, RNA and nucleotide metabolism	DNA polymerase	envhog_protein852339
ERR209590_C2845	ERR209590_C2845_CDS_0010	4577	5674	+	hypothetical protein	unknown function	2150	head and packaging	terminase	envhog_protein172313
ERR209590_C2845	ERR209590_C2845_CDS_0012	6149	7345	+	hypothetical protein	unknown function	267	head and packaging	major head protein	envhog_protein1439984
ERR209590_C2845	ERR209590_C2845_CDS_0015	7889	8539	+	tail protein	tail	9589	lysis	endolysin	envhog_protein794108
ERR209590_C2845	ERR209590_C2845_CDS_0016	8494	9879	+	hypothetical protein	unknown function	25	connector	head closure Hc1	efam_protein24858
ERR209590_C2845	ERR209590_C2845_CDS_0017	9896	10816	+	hypothetical protein	unknown function	2038	connector	upper collar connector	envhog_protein497999
ERR209590_C2845	ERR209590_C2845_CDS_0018	10803	11492	+	hypothetical protein	unknown function	3225	connector	adaptor Ad4	envhog_protein900471
ERR209590_C2845	ERR209590_C2845_CDS_0019	11506	12762	+	hypothetical protein	unknown function	5240	tail	tail fiber protein	envhog_protein2057172
ERR209590_C2847	ERR209590_C2847_CDS_0003	1871	3535	+	hypothetical protein	unknown function	37549	head and packaging	virion structural protein	envhog_protein210851
ERR209590_C2847	ERR209590_C2847_CDS_0004	3548	4168	+	hypothetical protein	unknown function	33244	tail	tail fiber protein	envhog_protein1003157
ERR209590_C2847	ERR209590_C2847_CDS_0008	4692	5204	+	hypothetical protein	unknown function	6201	transcription regulation	CI-like repressor	envhog_protein1520849
ERR209590_C2847	ERR209590_C2847_CDS_0010	6814	5903	-	hypothetical protein	unknown function	5240	tail	tail fiber protein	envhog_protein2075671
ERR209590_C2847	ERR209590_C2847_CDS_0017	8760	11606	+	DNA polymerase	DNA, RNA and nucleotide metabolism	405	DNA, RNA and nucleotide metabolism	DNA polymerase	envhog_protein482121_1
ERR209590_C2849	ERR209590_C2849_CDS_0006	3727	4086	+	hypothetical protein	unknown function	1468	transcription regulation	transcriptional repressor	envhog_protein1843353
ERR209590_C2849	ERR209590_C2849_CDS_0007	4099	4887	+	MazF-like growth inhibitor	moron, auxiliary metabolic gene and host takeover	1936	moron, auxiliary metabolic gene and host takeover	MazF-like growth inhibitor	envhog_protein1206596
ERR209590_C2849	ERR209590_C2849_CDS_0010	5660	6409	+	metallo-phosphoesterase	other	1649	other	metallo-phosphoesterase	envhog_protein558131
ERR209590_C2849	ERR209590_C2849_CDS_0015	7539	8390	+	hypothetical protein	unknown function	577	moron, auxiliary metabolic gene and host takeover	Doc-like toxin	envhog_protein549592
ERR209590_C2895	ERR209590_C2895_CDS_0001	1	1197	+	hypothetical protein	unknown function	vfdb	moron, auxiliary metabolic gene and host takeover	VFDB virulence factor protein	VFG040954
ERR209590_C2895	ERR209590_C2895_CDS_0002	1194	2264	+	hypothetical protein	unknown function	vfdb	moron, auxiliary metabolic gene and host takeover	VFDB virulence factor protein	VFG001881
ERR209590_C2895	ERR209590_C2895_CDS_0003	2315	2737	+	hypothetical protein	unknown function	3433	moron, auxiliary metabolic gene and host takeover	pilin	envhog_protein1587444
ERR209590_C2895	ERR209590_C2895_CDS_0004	2759	3196	+	hypothetical protein	unknown function	3433	moron, auxiliary metabolic gene and host takeover	pilin	envhog_protein1587444
ERR209590_C2895	ERR209590_C2895_CDS_0006	3795	4622	+	tail fiber protein	tail	8469	tail	tail fiber protein	envhog_protein1379730
ERR209590_C2895	ERR209590_C2895_CDS_0007	4660	5301	+	hypothetical protein	unknown function	5616	tail	tail fiber protein	envhog_protein2081109
ERR209590_C2909	ERR209590_C2909_CDS_0003	860	417	-	hypothetical protein	unknown function	3300	integration and excision	transposase	envhog_protein1298394
ERR209590_C2909	ERR209590_C2909_CDS_0006	3388	1253	-	DNA helicase	DNA, RNA and nucleotide metabolism	1967	DNA, RNA and nucleotide metabolism	DNA helicase	protein339731
ERR209590_C2909	ERR209590_C2909_CDS_0007	4986	3406	-	ABC transporter	moron, auxiliary metabolic gene and host takeover	293	moron, auxiliary metabolic gene and host takeover	ABC transporter	protein408438
ERR209590_C2909	ERR209590_C2909_CDS_0008	6683	5037	-	hypothetical protein	unknown function	35625	DNA, RNA and nucleotide metabolism	tRNA synthetase	protein463840
ERR209590_C2909	ERR209590_C2909_CDS_0009	8254	6785	-	hypothetical protein	unknown function	vfdb	moron, auxiliary metabolic gene and host takeover	VFDB virulence factor protein	VFG043683
ERR209590_C2980	ERR209590_C2980_CDS_0001	750	1	-	hypothetical protein	unknown function	14147	transcription regulation	transcriptional regulator	protein233586
ERR209590_C2980	ERR209590_C2980_CDS_0003	1223	1867	+	hypothetical protein	unknown function	291	lysis	endolysin	envhog_protein1476139
ERR209590_C2980	ERR209590_C2980_CDS_0004	3370	1958	-	hypothetical protein	unknown function	vfdb	moron, auxiliary metabolic gene and host takeover	VFDB virulence factor protein	VFG011222
ERR209590_C2980	ERR209590_C2980_CDS_0006	4079	3570	-	hypothetical protein	unknown function	18522	tail	tail protein	envhog_protein301146
ERR209590_C2980	ERR209590_C2980_CDS_0007	6780	4222	-	ATPase	other	12316	other	ATPase	envhog_protein2033623
ERR209590_C2980	ERR209590_C2980_CDS_0010	8746	7319	-	hypothetical protein	unknown function	9298	other	radical SAM domain protein	envhog_protein669242
ERR209590_C2980	ERR209590_C2980_CDS_0012	10422	8848	-	hypothetical protein	unknown function	vfdb	moron, auxiliary metabolic gene and host takeover	VFDB virulence factor protein	VFG037212
ERR209590_C2980	ERR209590_C2980_CDS_0013	10790	10503	-	ribosomal protein S21	moron, auxiliary metabolic gene and host takeover	21469	moron, auxiliary metabolic gene and host takeover	ribosomal protein S21	envhog_protein1385956
ERR209590_C2980	ERR209590_C2980_CDS_0014	13487	10845	-	hypothetical protein	unknown function	vfdb	moron, auxiliary metabolic gene and host takeover	VFDB virulence factor protein	VFG015881
ERR209590_C2980	ERR209590_C2980_CDS_0015	14800	13574	-	tyrosyl-tRNA synthetase	DNA, RNA and nucleotide metabolism	9270	DNA, RNA and nucleotide metabolism	tyrosyl-tRNA synthetase	envhog_protein653542
ERR209590_C2980	ERR209590_C2980_CDS_0017	15690	15211	-	Rnase H	DNA, RNA and nucleotide metabolism	531	DNA, RNA and nucleotide metabolism	Rnase H	protein313334
ERR209590_C2980	ERR209590_C2980_CDS_0019	17658	15922	-	hypothetical protein	unknown function	2392	moron, auxiliary metabolic gene and host takeover	ABC transporter	envhog_protein1568424
ERR209590_C2980	ERR209590_C2980_CDS_0020	19079	17736	-	endolysin	lysis	6745	lysis	endolysin	envhog_protein1737217
ERR209590_C2980	ERR209590_C2980_CDS_0023	19970	19665	-	holin	lysis
ERR209590_C2980	ERR209590_C2980_CDS_0025	23366	20271	-	hypothetical protein	unknown function	35520	tail	tail protein	envhog_protein582110
ERR209590_C2980	ERR209590_C2980_CDS_0026	25486	23381	-	virion structural protein	head and packaging	30133	head and packaging	virion structural protein	envhog_protein1408961
ERR209590_C2980	ERR209590_C2980_CDS_0029	27439	25730	-	hypothetical protein	unknown function	6616	tail	tail protein	envhog_protein481891_1
ERR209590_C2980	ERR209590_C2980_CDS_0030	28504	27446	-	hypothetical protein	unknown function	1887	tail	tail protein	envhog_protein158889
ERR209590_C2980	ERR209590_C2980_CDS_0031	30854	28506	-	hypothetical protein	unknown function	6977	tail	minor tail protein	envhog_protein921309
ERR209590_C2980	ERR209590_C2980_CDS_0032	32851	30851	-	hypothetical protein	unknown function	4372	tail	tail length tape measure protein	envhog_protein708918
ERR209590_C2997	ERR209590_C2997_CDS_0002	460	1614	+	hypothetical protein	unknown function	3333	other	O-acetyltransferase	envhog_protein1174807
ERR209590_C2997	ERR209590_C2997_CDS_0003	1601	2545	+	hypothetical protein	unknown function	vfdb	moron, auxiliary metabolic gene and host takeover	VFDB virulence factor protein	VFG005902
ERR209590_C2997	ERR209590_C2997_CDS_0004	2565	3509	+	GtrB-like O-antigen conversion	moron, auxiliary metabolic gene and host takeover	vfdb	moron, auxiliary metabolic gene and host takeover	VFDB virulence factor protein	VFG046725
ERR209590_C2997	ERR209590_C2997_CDS_0005	3647	4615	+	GtrB-like O-antigen conversion	moron, auxiliary metabolic gene and host takeover	vfdb	moron, auxiliary metabolic gene and host takeover	VFDB virulence factor protein	VFG006043
ERR209590_C2997	ERR209590_C2997_CDS_0006	4618	5520	+	hypothetical protein	unknown function	22739	moron, auxiliary metabolic gene and host takeover	GtrB-like O-antigen conversion	envhog_protein1168066
ERR209590_C2997	ERR209590_C2997_CDS_0007	5513	6364	+	hypothetical protein	unknown function	defensefinder	moron, auxiliary metabolic gene and host takeover	DefenseFinder protein	SpbK_1477
ERR209590_C3049	ERR209590_C3049_CDS_0002	2189	177	-	NAD-dependent DNA ligase	DNA, RNA and nucleotide metabolism	3869	DNA, RNA and nucleotide metabolism	NAD-dependent DNA ligase	envhog_protein1743333
ERR209590_C3049	ERR209590_C3049_CDS_0004	2961	2422	-	hypothetical protein	unknown function	23875	DNA, RNA and nucleotide metabolism	DprA-like DNA recombination-mediator protein	envhog_protein1157574
ERR209590_C3049	ERR209590_C3049_CDS_0005	4021	3047	-	phosphofructokinase	other	9896	other	phosphofructokinase	envhog_protein1859960
ERR209590_C3049	ERR209590_C3049_CDS_0007	5054	4260	-	hypothetical protein	unknown function	405	DNA, RNA and nucleotide metabolism	DNA polymerase	envhog_protein1907667
ERR209590_C3076	ERR209590_C3076_CDS_0002	233	421	+	excisionase and transcriptional regulator	integration and excision	66	integration and excision	excisionase and transcriptional regulator	envhog_protein1695352
ERR209590_C3076	ERR209590_C3076_CDS_0003	442	900	+	hypothetical protein	unknown function	2244	DNA, RNA and nucleotide metabolism	tRNA nucleotidyltransferase	envhog_protein1154494_1
ERR209590_C3076	ERR209590_C3076_CDS_0004	982	2943	+	hypothetical protein	unknown function	defensefinder	moron, auxiliary metabolic gene and host takeover	DefenseFinder protein	SspBCDE_1481
ERR209590_C3076	ERR209590_C3076_CDS_0005	3049	4185	+	hypothetical protein	unknown function	defensefinder	moron, auxiliary metabolic gene and host takeover	DefenseFinder protein	SoFic_1475
ERR209590_C3076	ERR209590_C3076_CDS_0006	4243	5271	+	hypothetical protein	unknown function	3689	other	DNA methyltransferase	envhog_protein182608
ERR209590_C3076	ERR209590_C3076_CDS_0007	5258	7726	+	hypothetical protein	unknown function	62	DNA, RNA and nucleotide metabolism	DNA helicase	envhog_protein1720777
ERR209590_C3091	ERR209590_C3091_CDS_0002	2300	237	-	hypothetical protein	unknown function	543	DNA, RNA and nucleotide metabolism	DNA topoisomerase II large subunit	envhog_protein1720389
ERR209590_C3091	ERR209590_C3091_CDS_0003	4876	2300	-	hypothetical protein	unknown function	10089	moron, auxiliary metabolic gene and host takeover	DarB-like antirestriction	envhog_protein2126263_3
ERR209590_C3091	ERR209590_C3091_CDS_0004	6111	4876	-	hypothetical protein	unknown function	9298	other	radical SAM domain protein	envhog_protein2029358
ERR209590_C3184	ERR209590_C3184_CDS_0005	3129	2146	-	hypothetical protein	unknown function	5385	moron, auxiliary metabolic gene and host takeover	phosphate transporter subunit	efam_protein205669
ERR209590_C3184	ERR209590_C3184_CDS_0009	5086	4088	-	hypothetical protein	unknown function	1097	DNA, RNA and nucleotide metabolism	Erf-like ssDNA annealing protein	envhog_protein245918
ERR209590_C3184	ERR209590_C3184_CDS_0012	6485	5826	-	transcriptional repressor	transcription regulation	2328	transcription regulation	transcriptional repressor	envhog_protein1220161
ERR209590_C3184	ERR209590_C3184_CDS_0014	7257	6718	-	hypothetical protein	unknown function	577	moron, auxiliary metabolic gene and host takeover	Doc-like toxin	envhog_protein549592
ERR209590_C3184	ERR209590_C3184_CDS_0016	7940	7437	-	hypothetical protein	unknown function	1815	other	guanylate kinase	envhog_protein1833692
ERR209590_C3197	ERR209590_C3197_CDS_0001	2	1318	+	endolysin	lysis	20388	lysis	endolysin	envhog_protein1745882
ERR209590_C3197	ERR209590_C3197_CDS_0005	2511	4871	+	integrase	integration and excision	95	integration and excision	integrase	envhog_protein1685923
ERR209590_C3197	ERR209590_C3197_CDS_0006	4906	7206	+	integrase	integration and excision	95	integration and excision	integrase	envhog_protein619125
ERR209590_C3197	ERR209590_C3197_CDS_0010	8391	8050	-	transcriptional regulator	transcription regulation	1373	transcription regulation	transcriptional regulator	envhog_protein1412934
ERR209590_C3197	ERR209590_C3197_CDS_0012	8641	9621	+	hypothetical protein	unknown function	296	integration and excision	DNA transposition protein	protein233958
ERR209590_C3197	ERR209590_C3197_CDS_0013	9632	11464	+	integrase	integration and excision	95	integration and excision	integrase	envhog_protein1463040
ERR209590_C3197	ERR209590_C3197_CDS_0014	11457	12149	+	hypothetical protein	unknown function	95	integration and excision	integrase	envhog_protein1463040
ERR209590_C3197	ERR209590_C3197_CDS_0015	12206	12682	+	hypothetical protein	unknown function	95	integration and excision	integrase	envhog_protein1463040
ERR209590_C3197	ERR209590_C3197_CDS_0019	13289	13648	+	UDP-glucose dehydrogenase	other	9148	other	UDP-glucose dehydrogenase	envhog_protein48349
ERR209590_C3197	ERR209590_C3197_CDS_0020	13696	13944	+	DNA invertase	DNA, RNA and nucleotide metabolism	95	integration and excision	integrase	envhog_protein401587
ERR209590_C3199	ERR209590_C3199_CDS_0001	615	1	-	metallo-phosphoesterase	other	1649	other	metallo-phosphoesterase	protein836316
ERR209590_C3199	ERR209590_C3199_CDS_0002	1400	621	-	hypothetical protein	unknown function	2244	DNA, RNA and nucleotide metabolism	tRNA nucleotidyltransferase	envhog_protein2040223
ERR209590_C3199	ERR209590_C3199_CDS_0003	2425	1388	-	hypothetical protein	unknown function	1032	DNA, RNA and nucleotide metabolism	replication initiation protein	envhog_protein848536
ERR209590_C3199	ERR209590_C3199_CDS_0005	3123	4412	+	hypothetical protein	unknown function	11704	integration and excision	transposase	envhog_protein1306525
ERR209590_C3199	ERR209590_C3199_CDS_0008	5573	7078	+	hypothetical protein	unknown function	291	lysis	endolysin	efam_protein4571
ERR209590_C3222	ERR209590_C3222_CDS_0003	380	1057	+	hypothetical protein	unknown function	453	DNA, RNA and nucleotide metabolism	replication initiation protein	envhog_protein864672
ERR209590_C3222	ERR209590_C3222_CDS_0007	1749	4127	+	hypothetical protein	unknown function	2675	other	DNA methyltransferase	efam_protein137033
ERR209590_C3222	ERR209590_C3222_CDS_0011	5263	5931	+	endolysin	lysis	435	lysis	endolysin	envhog_protein1003317
ERR209590_C3235	ERR209590_C3235_CDS_0004	899	1390	+	anti-restriction protein	moron, auxiliary metabolic gene and host takeover	2059	moron, auxiliary metabolic gene and host takeover	anti-restriction protein	envhog_protein1048816
ERR209590_C3235	ERR209590_C3235_CDS_0010	2792	3568	+	anti-repressor Ant	transcription regulation	130	transcription regulation	anti-repressor Ant	envhog_protein1304645
ERR209590_C3235	ERR209590_C3235_CDS_0011	3735	5627	+	RNA polymerase	DNA, RNA and nucleotide metabolism	414	DNA, RNA and nucleotide metabolism	RNA polymerase	envhog_protein1737788
ERR209590_C3235	ERR209590_C3235_CDS_0012	5488	6309	+	RNA polymerase	DNA, RNA and nucleotide metabolism	414	DNA, RNA and nucleotide metabolism	RNA polymerase	envhog_protein1543654
ERR209590_C3235	ERR209590_C3235_CDS_0013	6544	7050	+	hypothetical protein	unknown function	10602	other	nucleotide kinase	envhog_protein933420
ERR209590_C3235	ERR209590_C3235_CDS_0014	7087	7533	+	dUTPase	DNA, RNA and nucleotide metabolism	135	DNA, RNA and nucleotide metabolism	dUTPase	envhog_protein1636369
ERR209590_C3235	ERR209590_C3235_CDS_0015	7581	8198	+	Gp2.5-like ssDNA binding protein and ssDNA annealing protein	DNA, RNA and nucleotide metabolism	112	DNA, RNA and nucleotide metabolism	Gp2.5-like ssDNA binding protein and ssDNA annealing protein	protein656410
ERR209590_C3235	ERR209590_C3235_CDS_0018	8655	8996	+	hypothetical protein	unknown function	822	lysis	amidase	envhog_protein767399
ERR209590_C3235	ERR209590_C3235_CDS_0019	8998	10659	+	DNA primase/helicase	DNA, RNA and nucleotide metabolism	239	DNA, RNA and nucleotide metabolism	DNA primase/helicase	protein781727
ERR209590_C3235	ERR209590_C3235_CDS_0021	10809	11327	+	hypothetical protein	unknown function	626	DNA, RNA and nucleotide metabolism	anaerobic ribonucleotide reductase small subunit	envhog_protein1434890
ERR209590_C3235	ERR209590_C3235_CDS_0022	11431	12093	+	anaerobic ribonucleoside reductase large subunit	DNA, RNA and nucleotide metabolism	25611	DNA, RNA and nucleotide metabolism	anaerobic ribonucleoside reductase large subunit	envhog_protein1569649
ERR209590_C3285	ERR209590_C3285_CDS_0002	329	1480	+	hypothetical protein	unknown function	168	DNA, RNA and nucleotide metabolism	clamp loader of DNA polymerase	protein601
ERR209590_C3285	ERR209590_C3285_CDS_0003	1581	3908	+	hypothetical protein	unknown function	defensefinder	moron, auxiliary metabolic gene and host takeover	DefenseFinder protein	Lamassu-Fam_Mrr_979
ERR209590_C3285	ERR209590_C3285_CDS_0007	4508	5482	+	methyltransferase	other	26713	other	methyltransferase	envhog_protein1389941
ERR209590_C3354	ERR209590_C3354_CDS_0001	489	1	-	dCMP deaminase	DNA, RNA and nucleotide metabolism	174	DNA, RNA and nucleotide metabolism	dCMP deaminase	envhog_protein724325
ERR209590_C3354	ERR209590_C3354_CDS_0002	1558	560	-	hypothetical protein	unknown function	9252	DNA, RNA and nucleotide metabolism	DNA repair photolyase	protein231477
ERR209590_C3354	ERR209590_C3354_CDS_0003	2110	1622	-	dihydrofolate reductase	DNA, RNA and nucleotide metabolism	316	DNA, RNA and nucleotide metabolism	dihydrofolate reductase	envhog_protein1609874
ERR209590_C3354	ERR209590_C3354_CDS_0004	3013	2156	-	thymidylate synthase	DNA, RNA and nucleotide metabolism	160	DNA, RNA and nucleotide metabolism	thymidylate synthase	envhog_protein1841641
ERR209590_C3354	ERR209590_C3354_CDS_0007	4154	3264	-	hypothetical protein	unknown function	626	DNA, RNA and nucleotide metabolism	anaerobic ribonucleotide reductase small subunit	envhog_protein1593287
ERR209590_C3354	ERR209590_C3354_CDS_0009	5951	4977	-	hypothetical protein	unknown function	2170	moron, auxiliary metabolic gene and host takeover	glycosyltransferase	envhog_protein2009824
ERR209590_C3385	ERR209590_C3385_CDS_0003	2727	1258	-	DNA methyltransferase	other	11787	other	DNA methyltransferase	envhog_protein1212172
ERR209590_C3385	ERR209590_C3385_CDS_0005	2913	5636	+	kinase	other	18609	other	kinase	envhog_protein1584406
ERR209590_C3385	ERR209590_C3385_CDS_0009	6841	6377	-	tRNA splicing ligase RtcB	DNA, RNA and nucleotide metabolism	1075	DNA, RNA and nucleotide metabolism	tRNA splicing ligase	envhog_protein1223395
ERR209590_C3385	ERR209590_C3385_CDS_0010	7678	6866	-	tRNA splicing ligase	DNA, RNA and nucleotide metabolism	1075	DNA, RNA and nucleotide metabolism	tRNA splicing ligase	envhog_protein888058
ERR209590_C3385	ERR209590_C3385_CDS_0011	8591	7620	-	hypothetical protein	unknown function	2170	moron, auxiliary metabolic gene and host takeover	glycosyltransferase	envhog_protein2009824
ERR209590_C3385	ERR209590_C3385_CDS_0020	11829	11377	-	hypothetical protein	unknown function	1491	tail	tail fiber protein	envhog_protein190818
ERR209590_C3385	ERR209590_C3385_CDS_0021	12970	11930	-	hypothetical protein	unknown function	1649	other	metallo-phosphoesterase	envhog_protein751101
ERR209590_C3385	ERR209590_C3385_CDS_0023	13110	14057	+	hypothetical protein	unknown function	2170	moron, auxiliary metabolic gene and host takeover	glycosyltransferase	efam_protein242525
ERR209590_C3398	ERR209590_C3398_CDS_0001	1	921	+	hypothetical protein	unknown function	5717	tail	tail protein	envhog_protein67282
ERR209590_C3398	ERR209590_C3398_CDS_0002	936	1760	+	hypothetical protein	unknown function	15439	other	peptidase	envhog_protein1705352_1
ERR209590_C3430	ERR209590_C3430_CDS_0002	2091	1264	-	hypothetical protein	unknown function	card	moron, auxiliary metabolic gene and host takeover	CARD resistance protein	AAC76093.1
ERR209590_C3430	ERR209590_C3430_CDS_0003	4824	2170	-	ATPase	other	12316	other	ATPase	protein597607
ERR209590_C3430	ERR209590_C3430_CDS_0006	5306	7255	+	integrase	integration and excision	95	integration and excision	integrase	envhog_protein1859800
ERR209590_C3430	ERR209590_C3430_CDS_0012	10127	8790	-	DNA methyltransferase	other	116	other	DNA methyltransferase	protein450371
ERR209590_C3430	ERR209590_C3430_CDS_0015	11536	11327	-	hypothetical protein	unknown function	1373	transcription regulation	transcriptional regulator	envhog_protein258002
ERR209590_C3430	ERR209590_C3430_CDS_0019	12236	13603	+	DNA polymerase/primase	DNA, RNA and nucleotide metabolism	10729	DNA, RNA and nucleotide metabolism	DNA polymerase/primase	envhog_protein1630339
ERR209590_C3454	ERR209590_C3454_CDS_0002	1302	349	-	GtrB-like O-antigen conversion	moron, auxiliary metabolic gene and host takeover	vfdb	moron, auxiliary metabolic gene and host takeover	VFDB virulence factor protein	VFG046726
ERR209590_C3454	ERR209590_C3454_CDS_0003	2332	1322	-	GtrB-like O-antigen conversion	moron, auxiliary metabolic gene and host takeover	22739	moron, auxiliary metabolic gene and host takeover	GtrB-like O-antigen conversion	envhog_protein673986
ERR209590_C3454	ERR209590_C3454_CDS_0004	3415	2402	-	hypothetical protein	unknown function	vfdb	moron, auxiliary metabolic gene and host takeover	VFDB virulence factor protein	VFG016393
ERR209590_C3454	ERR209590_C3454_CDS_0005	4613	3420	-	hypothetical protein	unknown function	2170	moron, auxiliary metabolic gene and host takeover	glycosyltransferase	envhog_protein520958
ERR209590_C3454	ERR209590_C3454_CDS_0006	5317	4610	-	hypothetical protein	unknown function	vfdb	moron, auxiliary metabolic gene and host takeover	VFDB virulence factor protein	VFG005939
ERR209590_C3454	ERR209590_C3454_CDS_0007	6154	5342	-	hypothetical protein	unknown function	22739	moron, auxiliary metabolic gene and host takeover	GtrB-like O-antigen conversion	envhog_protein1426652
ERR209590_C3488	ERR209590_C3488_CDS_0002	145	621	+	RusA-like Holliday junction resolvase	DNA, RNA and nucleotide metabolism	140	DNA, RNA and nucleotide metabolism	RusA-like Holliday junction resolvase	envhog_protein294424
ERR209590_C3488	ERR209590_C3488_CDS_0004	985	1860	+	phosphoadenosine phosphosulfate reductase	moron, auxiliary metabolic gene and host takeover	424	moron, auxiliary metabolic gene and host takeover	phosphoadenosine phosphosulfate reductase	envhog_protein948111
ERR209590_C3488	ERR209590_C3488_CDS_0006	1984	2415	+	hypothetical protein	unknown function	2967	transcription regulation	transcriptional regulator	efam_protein251423
ERR209590_C3488	ERR209590_C3488_CDS_0009	2726	3157	+	hypothetical protein	unknown function	14652	DNA, RNA and nucleotide metabolism	DNA binding protein	efam_protein107116
ERR209590_C3488	ERR209590_C3488_CDS_0012	4123	4608	+	hypothetical protein	unknown function	36	transcription regulation	transcriptional regulator	envhog_protein1259451
ERR209590_C3488	ERR209590_C3488_CDS_0016	5299	5796	+	terminase small subunit	head and packaging	51	head and packaging	terminase small subunit	protein669320
ERR209590_C3488	ERR209590_C3488_CDS_0017	5786	7060	+	terminase large subunit	head and packaging	2	head and packaging	terminase large subunit	protein421332
ERR209590_C3488	ERR209590_C3488_CDS_0018	7076	8500	+	portal protein	head and packaging	64	head and packaging	portal protein	protein13052
ERR209590_C3488	ERR209590_C3488_CDS_0019	8535	9383	+	pilot protein for DNA ejection	tail	595	head and packaging	head maturation protease	protein126509
ERR209590_C3488	ERR209590_C3488_CDS_0021	9630	10241	+	head scaffolding protein	head and packaging	194	head and packaging	head scaffolding protein	envhog_protein1576568
ERR209590_C3488	ERR209590_C3488_CDS_0022	10257	10418	+	major head protein	head and packaging
ERR209590_C3488	ERR209590_C3488_CDS_0024	10594	11502	+	HNH endonuclease	DNA, RNA and nucleotide metabolism	559	DNA, RNA and nucleotide metabolism	HNH endonuclease	protein674718
ERR209590_C3488	ERR209590_C3488_CDS_0025	11640	12470	+	major head protein	head and packaging	544	head and packaging	major head protein	protein17481
ERR209590_C3488	ERR209590_C3488_CDS_0027	12726	13106	+	hypothetical protein	unknown function	501	connector	head closure Hc1	envhog_protein663929
ERR209590_C3488	ERR209590_C3488_CDS_0028	13114	13527	+	hypothetical protein	unknown function	5	connector	tail completion or Neck1 protein	protein298785
ERR209590_C3488	ERR209590_C3488_CDS_0029	13531	13890	+	hypothetical protein	unknown function	78	connector	tail terminator	envhog_protein2006625
ERR209590_C3488	ERR209590_C3488_CDS_0030	13893	14465	+	tail tube protein	tail	6686	tail	tail tube protein	protein674937
ERR209590_C3488	ERR209590_C3488_CDS_0033	15229	18777	+	tail protein	tail	1272	tail	tail length tape measure protein	envhog_protein1739034_1
ERR209590_C3488	ERR209590_C3488_CDS_0034	18790	19548	+	hypothetical protein	unknown function	33	tail	distal tail protein Dit	protein487170
ERR209590_C3488	ERR209590_C3488_CDS_0035	19548	22310	+	tail protein	tail	13289	tail	tail protein	envhog_protein40935_1
ERR209590_C3524	ERR209590_C3524_CDS_0001	2	148	+	terminase large subunit	head and packaging
ERR209590_C3524	ERR209590_C3524_CDS_0002	175	582	+	hypothetical protein	unknown function	2967	transcription regulation	transcriptional regulator	efam_protein251423
ERR209590_C3524	ERR209590_C3524_CDS_0006	1847	2683	+	DNA methyltransferase	other	56	other	DNA methyltransferase	envhog_protein886746
ERR209590_C3524	ERR209590_C3524_CDS_0007	2699	3295	+	DNA methyltransferase	other	799	other	DNA methyltransferase	protein686741
ERR209590_C3524	ERR209590_C3524_CDS_0013	4990	6666	+	DNA methyltransferase	other	116	other	DNA methyltransferase	envhog_protein1759636
ERR209590_C3524	ERR209590_C3524_CDS_0016	7190	7972	+	hypothetical protein	unknown function	9611	lysis	endolysin	envhog_protein2130065_2
ERR209590_C3524	ERR209590_C3524_CDS_0019	8487	9011	+	hypothetical protein	unknown function	1815	other	guanylate kinase	envhog_protein1441264
ERR209590_C3524	ERR209590_C3524_CDS_0020	9004	9603	+	guanylate kinase	other	1815	other	guanylate kinase	envhog_protein1441264
ERR209590_C3543	ERR209590_C3543_CDS_0004	757	1434	+	hypothetical protein	unknown function	940	DNA, RNA and nucleotide metabolism	nuclease	protein682058
ERR209590_C3543	ERR209590_C3543_CDS_0006	1802	2137	+	HNH endonuclease	DNA, RNA and nucleotide metabolism	338	DNA, RNA and nucleotide metabolism	HNH endonuclease	envhog_protein1548074
ERR209590_C3543	ERR209590_C3543_CDS_0007	2267	3493	+	portal protein	head and packaging	104	head and packaging	portal protein	envhog_protein541819
ERR209590_C3543	ERR209590_C3543_CDS_0008	3490	4680	+	minor head protein	head and packaging	2494	head and packaging	minor head protein	envhog_protein941129
ERR209590_C3543	ERR209590_C3543_CDS_0010	4978	5232	+	hypothetical protein	unknown function	acr	moron, auxiliary metabolic gene and host takeover	anti-CRISPR protein	AcrIIA7_WP_016226851.1
ERR209590_C3543	ERR209590_C3543_CDS_0012	5444	6598	+	terminase large subunit	head and packaging	9	head and packaging	terminase large subunit	protein577468
ERR209590_C3554	ERR209590_C3554_CDS_0004	1171	761	-	MazG-like pyrophosphatase	other	229	other	MazG-like pyrophosphatase	protein746533
ERR209590_C3554	ERR209590_C3554_CDS_0008	2263	1589	-	hypothetical protein	unknown function	606	head and packaging	terminase small subunit	envhog_protein893300
ERR209590_C3554	ERR209590_C3554_CDS_0011	3450	2740	-	anti-repressor	transcription regulation	4608	transcription regulation	anti-repressor	envhog_protein1327616
ERR209590_C3554	ERR209590_C3554_CDS_0017	4973	4653	-	hypothetical protein	unknown function	2606	head and packaging	terminase small subunit	efam_protein77984
ERR209590_C3589	ERR209590_C3589_CDS_0001	2	517	+	anaerobic ribonucleoside reductase large subunit	DNA, RNA and nucleotide metabolism	4218	DNA, RNA and nucleotide metabolism	anaerobic ribonucleoside reductase large subunit	envhog_protein1211390
ERR209590_C3589	ERR209590_C3589_CDS_0002	539	997	+	anaerobic ribonucleotide reductase small subunit	DNA, RNA and nucleotide metabolism	626	DNA, RNA and nucleotide metabolism	anaerobic ribonucleotide reductase small subunit	protein2213
ERR209590_C3589	ERR209590_C3589_CDS_0004	1645	3012	+	hypothetical protein	unknown function	1192	DNA, RNA and nucleotide metabolism	single strand DNA binding protein	envhog_protein121877
ERR209590_C3589	ERR209590_C3589_CDS_0005	3097	4143	+	SbcD-like subunit of palindrome specific endonuclease	DNA, RNA and nucleotide metabolism	100	DNA, RNA and nucleotide metabolism	SbcD-like subunit of palindrome specific endonuclease	envhog_protein1280318
ERR209590_C3589	ERR209590_C3589_CDS_0006	4146	6479	+	SbcC-like subunit of palindrome specific endonuclease	DNA, RNA and nucleotide metabolism	77	DNA, RNA and nucleotide metabolism	SbcC-like subunit of palindrome specific endonuclease	envhog_protein1605776
ERR209590_C3589	ERR209590_C3589_CDS_0007	6466	6960	+	RuvC-like Holliday junction resolvase	DNA, RNA and nucleotide metabolism	159	DNA, RNA and nucleotide metabolism	RuvC-like Holliday junction resolvase	envhog_protein449911
ERR209590_C3589	ERR209590_C3589_CDS_0009	7205	7825	+	hypothetical protein	unknown function	1740	transcription regulation	RNA polymerase sigma factor	envhog_protein2150321
ERR209590_C3643	ERR209590_C3643_CDS_0001	1842	1	-	DNA helicase	DNA, RNA and nucleotide metabolism	1967	DNA, RNA and nucleotide metabolism	DNA helicase	envhog_protein900950_1
ERR209590_C3643	ERR209590_C3643_CDS_0002	4586	1839	-	hypothetical protein	unknown function	69	DNA, RNA and nucleotide metabolism	exonuclease	envhog_protein494931_1
ERR209590_C3643	ERR209590_C3643_CDS_0004	4817	6160	+	hypothetical protein	unknown function	card	moron, auxiliary metabolic gene and host takeover	CARD resistance protein	AAU95768.1
ERR209590_C3643	ERR209590_C3643_CDS_0008	8307	7303	-	hypothetical protein	unknown function	6921	tail	tail fiber protein	envhog_protein1391050
ERR209590_C3643	ERR209590_C3643_CDS_0010	10417	8435	-	hypothetical protein	unknown function	32680	tail	tail fiber protein	envhog_protein1171588
ERR209590_C3643	ERR209590_C3643_CDS_0011	10830	10432	-	hypothetical protein	unknown function	14469	tail	tail fiber protein	envhog_protein856664
ERR209590_C3643	ERR209590_C3643_CDS_0012	12715	10841	-	tail protein	tail	3558	tail	tail protein	envhog_protein379795
ERR209590_C3643	ERR209590_C3643_CDS_0013	13492	12716	-	distal tail protein Dit	tail	33	tail	distal tail protein Dit	envhog_protein453656
ERR209590_C3643	ERR209590_C3643_CDS_0014	15590	13485	-	tail length tape measure protein	tail	6900	tail	tail length tape measure protein	envhog_protein1935867
ERR209590_C3643	ERR209590_C3643_CDS_0017	16793	16236	-	major tail protein	tail	117	tail	major tail protein	envhog_protein952263
ERR209590_C3643	ERR209590_C3643_CDS_0018	17142	16801	-	hypothetical protein	unknown function	123	connector	tail terminator	envhog_protein259771
ERR209590_C3643	ERR209590_C3643_CDS_0019	17396	17139	-	hypothetical protein	unknown function	387	connector	neck protein	protein117862
ERR209590_C3643	ERR209590_C3643_CDS_0020	17730	17389	-	head closure Hc1	connector	501	connector	head closure Hc1	envhog_protein1366995
ERR209590_C3643	ERR209590_C3643_CDS_0021	18125	17727	-	hypothetical protein	unknown function	137	connector	head-tail adaptor Ad1	envhog_protein934647
ERR209590_C3643	ERR209590_C3643_CDS_0022	19035	18139	-	hypothetical protein	unknown function	10	head and packaging	major head protein	protein282287
ERR209590_C3643	ERR209590_C3643_CDS_0023	19506	19054	-	head scaffolding protein	head and packaging	233	head and packaging	head scaffolding protein	envhog_protein699207
ERR209590_C3643	ERR209590_C3643_CDS_0024	20849	19560	-	terminase large subunit	head and packaging	9	head and packaging	terminase large subunit	protein577510
ERR209590_C3643	ERR209590_C3643_CDS_0028	23108	21561	-	minor head protein	head and packaging	2494	head and packaging	minor head protein	envhog_protein941129
ERR209590_C3643	ERR209590_C3643_CDS_0029	23448	23101	-	portal protein	head and packaging
ERR209590_C3648	ERR209590_C3648_CDS_0003	326	2116	+	hypothetical protein	unknown function	216	integration and excision	integrase	envhog_protein1382427
ERR209590_C3648	ERR209590_C3648_CDS_0015	4978	5973	+	hypothetical protein	unknown function	3855	DNA, RNA and nucleotide metabolism	HTH DNA binding protein	envhog_protein1968431
ERR209590_C3648	ERR209590_C3648_CDS_0016	5961	6491	+	hypothetical protein	unknown function	56	other	DNA methyltransferase	efam_protein389260
ERR209590_C3666	ERR209590_C3666_CDS_0004	1429	1007	-	baseplate wedge subunit	tail	261	tail	baseplate wedge subunit	envhog_protein782385
ERR209590_C3666	ERR209590_C3666_CDS_0005	1828	1565	-	hypothetical protein	unknown function	4792	transcription regulation	anti-repressor	envhog_protein1282059
ERR209590_C3666	ERR209590_C3666_CDS_0006	2330	1896	-	hypothetical protein	unknown function	577	moron, auxiliary metabolic gene and host takeover	Doc-like toxin	envhog_protein549592
ERR209590_C3666	ERR209590_C3666_CDS_0011	4027	3566	-	hypothetical protein	unknown function	379	DNA, RNA and nucleotide metabolism	DNA binding protein	envhog_protein640570
ERR209590_C3666	ERR209590_C3666_CDS_0017	5282	5467	+	toxin	moron, auxiliary metabolic gene and host takeover	353	moron, auxiliary metabolic gene and host takeover	toxin	envhog_protein2059127
ERR209590_C3666	ERR209590_C3666_CDS_0018	5490	5960	+	hypothetical protein	unknown function	497	moron, auxiliary metabolic gene and host takeover	toxin-antitoxin system HicB-like	envhog_protein945595
ERR209590_C3666	ERR209590_C3666_CDS_0022	6488	8083	+	hypothetical protein	unknown function	3598	integration and excision	transposase	envhog_protein2054493
ERR209590_C3726	ERR209590_C3726_CDS_0003	650	2710	+	hypothetical protein	unknown function	vfdb	moron, auxiliary metabolic gene and host takeover	VFDB virulence factor protein	VFG010516
ERR209590_C3726	ERR209590_C3726_CDS_0005	2869	4320	+	DNA primase	DNA, RNA and nucleotide metabolism	6444	DNA, RNA and nucleotide metabolism	DNA primase	envhog_protein822112
ERR209590_C3726	ERR209590_C3726_CDS_0007	4608	6419	+	hypothetical protein	unknown function	vfdb	moron, auxiliary metabolic gene and host takeover	VFDB virulence factor protein	VFG001980
ERR209590_C3726	ERR209590_C3726_CDS_0008	6438	6692	+	replication initiation O-like	DNA, RNA and nucleotide metabolism	391	DNA, RNA and nucleotide metabolism	replication initiation O-like	envhog_protein1605740
ERR209590_C3726	ERR209590_C3726_CDS_0010	7176	6841	-	hypothetical protein	unknown function	3	transcription regulation	transcriptional repressor	envhog_protein2078668
ERR209590_C3726	ERR209590_C3726_CDS_0011	7902	7345	-	GTP-binding domain	other	289	other	GTP-binding domain	envhog_protein2180109
ERR209590_C3726	ERR209590_C3726_CDS_0013	8365	8030	-	hypothetical protein	unknown function	3	transcription regulation	transcriptional repressor	envhog_protein2078668
ERR209590_C3758	ERR209590_C3758_CDS_0004	757	1080	+	hypothetical protein	unknown function	13742	other	peptidase	efam_protein234137
ERR209590_C3758	ERR209590_C3758_CDS_0005	1077	1415	+	protease	other	15610	other	protease	envhog_protein744257
ERR209590_C3758	ERR209590_C3758_CDS_0010	3013	3471	+	hypothetical protein	unknown function	858	transcription regulation	starvation-inducible transcriptional regulator	envhog_protein22790
ERR209590_C3758	ERR209590_C3758_CDS_0019	5555	5806	+	nucleoside 2-deoxyribosyltransferase	DNA, RNA and nucleotide metabolism	355	DNA, RNA and nucleotide metabolism	nucleoside 2-deoxyribosyltransferase	envhog_protein551545
ERR209590_C3758	ERR209590_C3758_CDS_0020	5844	6212	+	hypothetical protein	unknown function	3188	other	co-chaperonin GroES	envhog_protein793773
ERR209590_C3758	ERR209590_C3758_CDS_0023	7140	8501	+	terminase large subunit	head and packaging	6681	head and packaging	terminase large subunit	envhog_protein202628
ERR209590_C3758	ERR209590_C3758_CDS_0024	8508	9434	+	terminase large subunit	head and packaging	6681	head and packaging	terminase large subunit	envhog_protein682885
ERR209590_C3758	ERR209590_C3758_CDS_0025	9507	11912	+	portal protein	head and packaging	6547	head and packaging	portal protein	envhog_protein1292340
ERR209590_C3758	ERR209590_C3758_CDS_0026	11915	13906	+	hypothetical protein	unknown function	11393	tail	tail fiber protein	envhog_protein623885
ERR209590_C3758	ERR209590_C3758_CDS_0027	13983	14816	+	hypothetical protein	unknown function	14753	head and packaging	head fiber protein	envhog_protein1845604
ERR209590_C3758	ERR209590_C3758_CDS_0030	15886	16323	+	hypothetical protein	unknown function	7	lysis	endolysin	envhog_protein308746
ERR209590_C3758	ERR209590_C3758_CDS_0034	16846	17181	+	hypothetical protein	unknown function	66	integration and excision	excisionase and transcriptional regulator	envhog_protein616861
ERR209590_C3758	ERR209590_C3758_CDS_0044	22532	23323	+	HNH endonuclease	DNA, RNA and nucleotide metabolism	59	DNA, RNA and nucleotide metabolism	HNH endonuclease	envhog_protein1535237
ERR209590_C3758	ERR209590_C3758_CDS_0046	23798	24460	+	homing endonuclease	DNA, RNA and nucleotide metabolism	7168	DNA, RNA and nucleotide metabolism	homing endonuclease	envhog_protein381195
ERR209590_C3758	ERR209590_C3758_CDS_0048	25130	26089	+	homing endonuclease	DNA, RNA and nucleotide metabolism	7168	DNA, RNA and nucleotide metabolism	homing endonuclease	envhog_protein2108489
ERR209590_C3758	ERR209590_C3758_CDS_0050	26332	26970	+	homing endonuclease	DNA, RNA and nucleotide metabolism	7168	DNA, RNA and nucleotide metabolism	homing endonuclease	envhog_protein2108489
ERR209590_C3758	ERR209590_C3758_CDS_0051	27100	27438	+	major head protein	head and packaging
ERR209590_C3758	ERR209590_C3758_CDS_0052	27511	28137	+	HNH endonuclease	DNA, RNA and nucleotide metabolism	59	DNA, RNA and nucleotide metabolism	HNH endonuclease	envhog_protein433320
ERR209590_C3758	ERR209590_C3758_CDS_0058	28968	29510	+	HNH endonuclease	DNA, RNA and nucleotide metabolism	59	DNA, RNA and nucleotide metabolism	HNH endonuclease	envhog_protein912420
ERR209590_C3758	ERR209590_C3758_CDS_0061	29893	30927	+	hypothetical protein	unknown function	13704	head and packaging	virion structural protein	efam_protein182848
ERR209590_C3758	ERR209590_C3758_CDS_0062	30929	31663	+	hypothetical protein	unknown function	29507	head and packaging	virion structural protein	envhog_protein1494650
ERR209590_C3758	ERR209590_C3758_CDS_0063	31663	32382	+	hypothetical protein	unknown function	29507	head and packaging	virion structural protein	envhog_protein1494650
ERR209590_C3758	ERR209590_C3758_CDS_0065	33513	34076	+	hypothetical protein	unknown function	972	tail	tail fiber protein proximal subunit	envhog_protein574701
ERR209590_C3758	ERR209590_C3758_CDS_0067	34432	35124	+	hypothetical protein	unknown function	9863	head and packaging	virion structural protein	envhog_protein2076820
ERR209590_C3758	ERR209590_C3758_CDS_0069	35731	36420	+	hypothetical protein	unknown function	13977	head and packaging	virion structural protein	envhog_protein2038923
ERR209590_C3758	ERR209590_C3758_CDS_0070	36424	41133	+	virion structural protein	head and packaging	28748	head and packaging	virion structural protein	envhog_protein52767
ERR209590_C3758	ERR209590_C3758_CDS_0071	41245	44121	+	hypothetical protein	unknown function	992	head and packaging	head protein	envhog_protein487787_1
ERR209590_C3758	ERR209590_C3758_CDS_0072	44123	44692	+	homing endonuclease	DNA, RNA and nucleotide metabolism	314	DNA, RNA and nucleotide metabolism	homing endonuclease	envhog_protein1532927
ERR209590_C3758	ERR209590_C3758_CDS_0073	44682	46649	+	hypothetical protein	unknown function	7	lysis	endolysin	efam_protein94642
ERR209590_C3758	ERR209590_C3758_CDS_0074	46652	53269	+	hypothetical protein	unknown function	16227	head and packaging	virion structural protein	envhog_protein851852_2
ERR209590_C3758	ERR209590_C3758_CDS_0075	57454	53411	-	hypothetical protein	unknown function	37651	head and packaging	virion structural protein	envhog_protein339576_1
ERR209590_C3758	ERR209590_C3758_CDS_0076	64355	57462	-	hypothetical protein	unknown function	16227	head and packaging	virion structural protein	envhog_protein38353_1
ERR209590_C3758	ERR209590_C3758_CDS_0077	64935	64504	-	thymidylate synthase	DNA, RNA and nucleotide metabolism	85	DNA, RNA and nucleotide metabolism	thymidylate synthase	envhog_protein112753
ERR209590_C3758	ERR209590_C3758_CDS_0079	65815	65201	-	hypothetical protein	unknown function	11023	DNA, RNA and nucleotide metabolism	homing endonuclease with LAGLIDADG motif	envhog_protein10903
ERR209590_C3758	ERR209590_C3758_CDS_0080	66406	65954	-	hypothetical protein	unknown function	85	DNA, RNA and nucleotide metabolism	thymidylate synthase	envhog_protein1417488
ERR209590_C3758	ERR209590_C3758_CDS_0081	66657	66403	-	thioredoxin domain	DNA, RNA and nucleotide metabolism	22	DNA, RNA and nucleotide metabolism	thioredoxin domain	envhog_protein238118
ERR209590_C3758	ERR209590_C3758_CDS_0086	69090	68206	-	hypothetical protein	unknown function	2573	DNA, RNA and nucleotide metabolism	DNA polymerase	envhog_protein1437906
ERR209590_C3758	ERR209590_C3758_CDS_0090	70893	69484	-	hypothetical protein	unknown function	17	DNA, RNA and nucleotide metabolism	DNA polymerase	envhog_protein553048
ERR209590_C3758	ERR209590_C3758_CDS_0092	71655	71170	-	hypothetical protein	unknown function	21241	other	protease	envhog_protein575362
ERR209590_C3758	ERR209590_C3758_CDS_0093	72146	71667	-	dUTPase	DNA, RNA and nucleotide metabolism	135	DNA, RNA and nucleotide metabolism	dUTPase	envhog_protein1786835
ERR209590_C3758	ERR209590_C3758_CDS_0097	73304	72849	-	hypothetical protein	unknown function	626	DNA, RNA and nucleotide metabolism	anaerobic ribonucleotide reductase small subunit	envhog_protein503412
ERR209590_C3758	ERR209590_C3758_CDS_0099	75611	73473	-	anaerobic ribonucleoside reductase large subunit	DNA, RNA and nucleotide metabolism	25611	DNA, RNA and nucleotide metabolism	anaerobic ribonucleoside reductase large subunit	envhog_protein607236
ERR209590_C3758	ERR209590_C3758_CDS_0100	76663	75614	-	hypothetical protein	unknown function	412	DNA, RNA and nucleotide metabolism	exonuclease VIII	envhog_protein807116
ERR209590_C3758	ERR209590_C3758_CDS_0102	77432	76971	-	hypothetical protein	unknown function	190	DNA, RNA and nucleotide metabolism	Holliday junction resolvase	envhog_protein1100279
ERR209590_C3758	ERR209590_C3758_CDS_0104	78646	77969	-	hypothetical protein	unknown function	531	DNA, RNA and nucleotide metabolism	Rnase H	envhog_protein1762819
ERR209590_C3758	ERR209590_C3758_CDS_0106	80128	79301	-	hypothetical protein	unknown function	vfdb	moron, auxiliary metabolic gene and host takeover	VFDB virulence factor protein	VFG044389
ERR209590_C3758	ERR209590_C3758_CDS_0107	81215	80121	-	hypothetical protein	unknown function	7348	lysis	endolysin	envhog_protein1195630
ERR209590_C3758	ERR209590_C3758_CDS_0110	83915	82917	-	DNA primase	DNA, RNA and nucleotide metabolism	12622	DNA, RNA and nucleotide metabolism	DNA primase	envhog_protein107251
ERR209590_C3758	ERR209590_C3758_CDS_0114	86044	85559	-	Sak4-like ssDNA annealing protein	DNA, RNA and nucleotide metabolism	2872	DNA, RNA and nucleotide metabolism	Sak4-like ssDNA annealing protein	envhog_protein1944822
ERR209590_C3758	ERR209590_C3758_CDS_0117	87702	86827	-	hypothetical protein	unknown function	11023	DNA, RNA and nucleotide metabolism	homing endonuclease with LAGLIDADG motif	envhog_protein1621356
ERR209590_C3758	ERR209590_C3758_CDS_0120	89140	88250	-	hypothetical protein	unknown function	19	DNA, RNA and nucleotide metabolism	DnaB-like replicative helicase	envhog_protein104155
ERR209590_C3758	ERR209590_C3758_CDS_0122	91040	89793	-	hypothetical protein	unknown function	62	DNA, RNA and nucleotide metabolism	DNA helicase	envhog_protein1639349
ERR209590_C3781	ERR209590_C3781_CDS_0005	1766	2608	+	anti-repressor Ant	transcription regulation	130	transcription regulation	anti-repressor Ant	envhog_protein1497705
ERR209590_C3781	ERR209590_C3781_CDS_0006	2598	4796	+	hypothetical protein	unknown function	77	DNA, RNA and nucleotide metabolism	SbcC-like subunit of palindrome specific endonuclease	envhog_protein1832006
ERR209590_C3781	ERR209590_C3781_CDS_0007	4802	5941	+	RecT-like ssDNA annealing protein	DNA, RNA and nucleotide metabolism	2185	DNA, RNA and nucleotide metabolism	RecT-like ssDNA annealing protein	envhog_protein141140
ERR209590_C3781	ERR209590_C3781_CDS_0008	6052	6663	+	metal-dependent hydrolase	other	392	other	metal-dependent hydrolase	envhog_protein952048
ERR209590_C3781	ERR209590_C3781_CDS_0009	6663	7568	+	hypothetical protein	unknown function	10469	DNA, RNA and nucleotide metabolism	DnaD-like helicase loader	protein352621
ERR209590_C3781	ERR209590_C3781_CDS_0010	7565	8521	+	hypothetical protein	unknown function	947	DNA, RNA and nucleotide metabolism	DNA polymerase processivity factor	envhog_protein1953522
ERR209590_C3781	ERR209590_C3781_CDS_0015	11061	11498	+	hypothetical protein	unknown function	36	transcription regulation	transcriptional regulator	envhog_protein110520
ERR209590_C3781	ERR209590_C3781_CDS_0017	11778	12290	+	terminase small subunit	head and packaging	2606	head and packaging	terminase small subunit	envhog_protein252187
ERR209590_C3781	ERR209590_C3781_CDS_0018	12292	12768	+	terminase large subunit	head and packaging	3717	head and packaging	terminase large subunit	envhog_protein2178519
ERR209590_C3783	ERR209590_C3783_CDS_0002	217	639	+	holin	lysis	199	lysis	holin	protein810384
ERR209590_C3783	ERR209590_C3783_CDS_0003	642	2165	+	endolysin	lysis	1794	lysis	amidase	protein396976
ERR209590_C3783	ERR209590_C3783_CDS_0005	2557	4140	+	integrase	integration and excision	95	integration and excision	integrase	protein804579
ERR209590_C3783	ERR209590_C3783_CDS_0006	4145	4558	+	DNA invertase	DNA, RNA and nucleotide metabolism	7701	DNA, RNA and nucleotide metabolism	DNA invertase	protein584657
ERR209590_C3783	ERR209590_C3783_CDS_0007	4561	6141	+	integrase	integration and excision	95	integration and excision	integrase	protein804590
ERR209590_C3783	ERR209590_C3783_CDS_0008	6172	6507	+	hypothetical protein	unknown function	3	transcription regulation	transcriptional repressor	protein415583
ERR209590_C3783	ERR209590_C3783_CDS_0011	7685	9676	+	hypothetical protein	unknown function	defensefinder	moron, auxiliary metabolic gene and host takeover	DefenseFinder protein	Gabija_726
ERR209590_C3783	ERR209590_C3783_CDS_0012	9678	11444	+	DNA helicase	DNA, RNA and nucleotide metabolism	1967	DNA, RNA and nucleotide metabolism	DNA helicase	protein339736
ERR209590_C3783	ERR209590_C3783_CDS_0015	12054	12686	+	hypothetical protein	unknown function	21209	head and packaging	virion structural protein	efam_protein271642
ERR209590_C3783	ERR209590_C3783_CDS_0016	12686	13132	+	hypothetical protein	unknown function	11787	other	DNA methyltransferase	envhog_protein1806759
ERR209590_C3783	ERR209590_C3783_CDS_0017	13153	13389	+	hypothetical protein	unknown function	7620	transcription regulation	transcriptional regulator	envhog_protein345997
ERR209590_C3784	ERR209590_C3784_CDS_0001	403	2	-	virion structural protein	head and packaging
ERR209590_C3784	ERR209590_C3784_CDS_0004	1750	1283	-	tail protein	tail	6195	tail	tail protein	envhog_protein151145
ERR209590_C3784	ERR209590_C3784_CDS_0005	3092	1752	-	hypothetical protein	unknown function	5073	tail	tail fiber protein	efam_protein390737
ERR209590_C3784	ERR209590_C3784_CDS_0006	4307	3192	-	virion structural protein	head and packaging	7231	head and packaging	virion structural protein	envhog_protein457804
ERR209590_C3784	ERR209590_C3784_CDS_0007	5351	4404	-	virion structural protein	head and packaging	7970	head and packaging	virion structural protein	envhog_protein24665
ERR209590_C3784	ERR209590_C3784_CDS_0009	7529	5787	-	portal protein	head and packaging	7376	head and packaging	portal protein	envhog_protein107323
ERR209590_C3784	ERR209590_C3784_CDS_0011	8361	7711	-	major head protein	head and packaging	8193	head and packaging	major head protein	envhog_protein1453110
ERR209590_C3784	ERR209590_C3784_CDS_0014	10484	8826	-	terminase large subunit	head and packaging	38	head and packaging	terminase large subunit	protein284172
ERR209590_C3784	ERR209590_C3784_CDS_0016	12177	11398	-	hypothetical protein	unknown function	20162	DNA, RNA and nucleotide metabolism	HNH endonuclease	envhog_protein407512
ERR209590_C3784	ERR209590_C3784_CDS_0033	16246	17394	+	hypothetical protein	unknown function	10089	moron, auxiliary metabolic gene and host takeover	DarB-like antirestriction	envhog_protein869000_1
ERR209590_C3784	ERR209590_C3784_CDS_0041	19685	18975	-	hypothetical protein	unknown function	vfdb	moron, auxiliary metabolic gene and host takeover	VFDB virulence factor protein	VFG022925
ERR209590_C3784	ERR209590_C3784_CDS_0045	21770	21087	-	thymidylate synthase	DNA, RNA and nucleotide metabolism	5131	DNA, RNA and nucleotide metabolism	thymidylate synthase	efam_protein85024
ERR209590_C3784	ERR209590_C3784_CDS_0049	23267	22773	-	dUTPase	DNA, RNA and nucleotide metabolism	135	DNA, RNA and nucleotide metabolism	dUTPase	envhog_protein1809531
ERR209590_C3784	ERR209590_C3784_CDS_0051	24114	23647	-	hypothetical protein	unknown function	1614	DNA, RNA and nucleotide metabolism	nucleotidyltransferase	protein588664
ERR209590_C3784	ERR209590_C3784_CDS_0052	24941	24120	-	hypothetical protein	unknown function	24759	other	methyltransferase	efam_protein221922
ERR209590_C3784	ERR209590_C3784_CDS_0054	25470	25177	-	hypothetical protein	unknown function	474	other	phosphofructokinase	envhog_protein606816
ERR209590_C3784	ERR209590_C3784_CDS_0058	26378	26004	-	nucleotide kinase	other	236	other	nucleotide kinase	envhog_protein421599
ERR209590_C3784	ERR209590_C3784_CDS_0060	28157	26718	-	DNA helicase	DNA, RNA and nucleotide metabolism	62	DNA, RNA and nucleotide metabolism	DNA helicase	protein119791
ERR209590_C3784	ERR209590_C3784_CDS_0061	28450	28154	-	endonuclease	DNA, RNA and nucleotide metabolism	93	DNA, RNA and nucleotide metabolism	endonuclease	envhog_protein1441780
ERR209590_C3784	ERR209590_C3784_CDS_0063	31006	28595	-	DNA helicase	DNA, RNA and nucleotide metabolism	256	DNA, RNA and nucleotide metabolism	DNA helicase	protein288233
ERR209590_C3784	ERR209590_C3784_CDS_0064	32997	31021	-	DNA polymerase	DNA, RNA and nucleotide metabolism	10285	DNA, RNA and nucleotide metabolism	DNA polymerase	envhog_protein833804
ERR209590_C3784	ERR209590_C3784_CDS_0065	33675	33127	-	Gp2.5-like ssDNA binding protein and ssDNA annealing protein	DNA, RNA and nucleotide metabolism	112	DNA, RNA and nucleotide metabolism	Gp2.5-like ssDNA binding protein and ssDNA annealing protein	protein656993
ERR209590_C3784	ERR209590_C3784_CDS_0066	34938	33709	-	exonuclease	DNA, RNA and nucleotide metabolism	69	DNA, RNA and nucleotide metabolism	exonuclease	protein856402
ERR209590_C3784	ERR209590_C3784_CDS_0069	35845	35432	-	hypothetical protein	unknown function	4583	transcription regulation	transcriptional repressor	envhog_protein862572
ERR209590_C3784	ERR209590_C3784_CDS_0072	37402	36977	-	amidase	lysis	822	lysis	amidase	efam_protein140584
ERR209590_C3784	ERR209590_C3784_CDS_0073	37859	37374	-	hypothetical protein	unknown function	199	lysis	holin	envhog_protein881896
ERR209590_C3784	ERR209590_C3784_CDS_0079	42542	39687	-	hypothetical protein	unknown function	5616	tail	tail fiber protein	envhog_protein603525_2
ERR209590_C3784	ERR209590_C3784_CDS_0080	43402	42548	-	hypothetical protein	unknown function	33450	tail	tail fiber protein	envhog_protein403370_1
ERR209590_C3784	ERR209590_C3784_CDS_0081	45976	43466	-	hypothetical protein	unknown function	15220	head and packaging	virion structural protein	efam_protein329155
ERR209590_C3784	ERR209590_C3784_CDS_0082	49930	45983	-	tail length tape measure protein	tail	20660	tail	tail length tape measure protein	envhog_protein654629_1
ERR209590_C3784	ERR209590_C3784_CDS_0083	50454	49933	-	virion structural protein	head and packaging	8914	head and packaging	virion structural protein	envhog_protein1338080
ERR209590_C3786	ERR209590_C3786_CDS_0002	1053	190	-	hypothetical protein	unknown function	3419	DNA, RNA and nucleotide metabolism	rolling circle DNA replication initiation	envhog_protein1585453
ERR209590_C3786	ERR209590_C3786_CDS_0009	4423	3722	-	hypothetical protein	unknown function	197	moron, auxiliary metabolic gene and host takeover	Zot-like toxin	envhog_protein1183470
ERR209590_C3786	ERR209590_C3786_CDS_0012	5096	4839	-	hypothetical protein	unknown function	929	moron, auxiliary metabolic gene and host takeover	RstB sensor of two protein system	envhog_protein2183093
ERR209593_C24	ERR209593_C24_CDS_0002	269	2638	+	hypothetical protein	unknown function	defensefinder	moron, auxiliary metabolic gene and host takeover	DefenseFinder protein	RM_1257
ERR209593_C24	ERR209593_C24_CDS_0003	2657	5404	+	Dda-like helicase	DNA, RNA and nucleotide metabolism	325	DNA, RNA and nucleotide metabolism	Dda-like helicase	envhog_protein2163315
ERR209593_C24	ERR209593_C24_CDS_0004	5469	6443	+	hypothetical protein	unknown function	defensefinder	moron, auxiliary metabolic gene and host takeover	DefenseFinder protein	AbiH_45
ERR209593_C24	ERR209593_C24_CDS_0005	6492	7613	+	hypothetical protein	unknown function	12156	DNA, RNA and nucleotide metabolism	DNA helicase	envhog_protein803733
ERR209593_C24	ERR209593_C24_CDS_0006	9028	7655	-	DNA polymerase	DNA, RNA and nucleotide metabolism	17	DNA, RNA and nucleotide metabolism	DNA polymerase	protein437104
ERR209593_C24	ERR209593_C24_CDS_0012	10410	10997	+	hypothetical protein	unknown function	defensefinder	moron, auxiliary metabolic gene and host takeover	DefenseFinder protein	AbiE_35
ERR209593_C24	ERR209593_C24_CDS_0013	10994	11890	+	hypothetical protein	unknown function	defensefinder	moron, auxiliary metabolic gene and host takeover	DefenseFinder protein	AbiE_36
ERR209593_C24	ERR209593_C24_CDS_0017	12473	12682	+	excisionase	integration and excision	16129	integration and excision	excisionase	envhog_protein413135
ERR209593_C24	ERR209593_C24_CDS_0018	12793	13002	+	hypothetical protein	unknown function	16129	integration and excision	excisionase	envhog_protein1449028
ERR209593_C47	ERR209593_C47_CDS_0002	269	2008	+	hypothetical protein	unknown function	vfdb	moron, auxiliary metabolic gene and host takeover	VFDB virulence factor protein	VFG049120
ERR209593_C47	ERR209593_C47_CDS_0005	2549	3073	+	hypothetical protein	unknown function	vfdb	moron, auxiliary metabolic gene and host takeover	VFDB virulence factor protein	VFG037116
ERR209593_C47	ERR209593_C47_CDS_0008	3659	4150	+	hypothetical protein	unknown function	16069	other	phosphohydrolase	envhog_protein1868835
ERR209593_C47	ERR209593_C47_CDS_0009	4153	4665	+	MutT/NUDIX hydrolase	other	1198	other	MutT/NUDIX hydrolase	envhog_protein2198851
ERR209593_C74	ERR209593_C74_CDS_0003	1632	778	-	transposase	integration and excision	1157	integration and excision	transposase	envhog_protein803859
ERR209593_C74	ERR209593_C74_CDS_0007	2686	3279	+	hypothetical protein	unknown function	517	DNA, RNA and nucleotide metabolism	HTH DNA binding protein	envhog_protein1786314
ERR209593_C74	ERR209593_C74_CDS_0008	3266	4075	+	hypothetical protein	unknown function	115	head and packaging	minor head protein	envhog_protein1916055
ERR209593_C74	ERR209593_C74_CDS_0010	4306	5091	+	hypothetical protein	unknown function	192	DNA, RNA and nucleotide metabolism	DNA polymerase exonuclease subunit	envhog_protein2074899_3
ERR209593_C100	ERR209593_C100_CDS_0001	1	177	+	hypothetical protein	unknown function	1249	other	acetyltransferase	envhog_protein2037365
ERR209593_C100	ERR209593_C100_CDS_0006	2423	1677	-	transcriptional repressor	transcription regulation	4	transcription regulation	transcriptional repressor	protein303758
ERR209593_C100	ERR209593_C100_CDS_0007	2402	2695	+	hypothetical protein	unknown function	4779	transcription regulation	transcriptional regulator	protein571102
ERR209593_C100	ERR209593_C100_CDS_0011	3517	5718	+	transposase	integration and excision	310	integration and excision	transposase	protein651192
ERR209593_C100	ERR209593_C100_CDS_0012	5754	6650	+	DNA transposition protein	integration and excision	296	integration and excision	DNA transposition protein	protein233761
ERR209593_C100	ERR209593_C100_CDS_0013	6647	7318	+	ATPase	other	6891	other	ATPase	protein180847
ERR209593_C131	ERR209593_C131_CDS_0003	409	1659	+	integrase	integration and excision	1	integration and excision	integrase	envhog_protein1831960
ERR209593_C131	ERR209593_C131_CDS_0005	2762	3052	+	hypothetical protein	unknown function	66	integration and excision	excisionase and transcriptional regulator	envhog_protein2018127
ERR209593_C131	ERR209593_C131_CDS_0006	3135	4085	+	hypothetical protein	unknown function	702	DNA, RNA and nucleotide metabolism	replication protein	envhog_protein511331
ERR209593_C131	ERR209593_C131_CDS_0007	4090	4887	+	hypothetical protein	unknown function	702	DNA, RNA and nucleotide metabolism	replication protein	envhog_protein1594945
ERR209593_C131	ERR209593_C131_CDS_0008	5480	4947	-	integrase	integration and excision	216	integration and excision	integrase	envhog_protein1400802
ERR209593_C131	ERR209593_C131_CDS_0010	6257	5706	-	DNA repair protein	DNA, RNA and nucleotide metabolism	10276	DNA, RNA and nucleotide metabolism	DNA repair protein	envhog_protein384437
ERR209593_C131	ERR209593_C131_CDS_0012	7616	6591	-	hypothetical protein	unknown function	1	integration and excision	integrase	efam_protein296761
ERR209593_C131	ERR209593_C131_CDS_0018	9720	8683	-	hypothetical protein	unknown function	card	moron, auxiliary metabolic gene and host takeover	CARD resistance protein	BAI83385.1
ERR209593_C148	ERR209593_C148_CDS_0001	32	1315	+	hypothetical protein	unknown function	4440	tail	tail fiber protein	envhog_protein2081893
ERR209593_C148	ERR209593_C148_CDS_0002	1361	1789	+	hypothetical protein	unknown function	3707	moron, auxiliary metabolic gene and host takeover	membrane-flanked domain	envhog_protein2165265
ERR209593_C148	ERR209593_C148_CDS_0003	1740	2870	+	hypothetical protein	unknown function	8156	other	methyltransferase	envhog_protein1784737
ERR209593_C148	ERR209593_C148_CDS_0004	2991	3422	+	MutT/NUDIX hydrolase	other	1198	other	MutT/NUDIX hydrolase	envhog_protein451164
ERR209593_C148	ERR209593_C148_CDS_0006	6475	3869	-	ATP-dependent protease	other	4871	other	ATP-dependent protease	protein753333
ERR209593_C148	ERR209593_C148_CDS_0007	7190	6525	-	hypothetical protein	unknown function	2361	other	serine-threonine kinase	envhog_protein10080
ERR209593_C174	ERR209593_C174_CDS_0004	1268	1041	-	transposase	integration and excision	956	integration and excision	transposase	protein739008
ERR209593_C174	ERR209593_C174_CDS_0010	5764	2336	-	hypothetical protein	unknown function	vfdb	moron, auxiliary metabolic gene and host takeover	VFDB virulence factor protein	VFG051599
ERR209593_C174	ERR209593_C174_CDS_0012	6561	6073	-	hypothetical protein	unknown function	30509	tail	collagen like minor tail	envhog_protein1771000
ERR209593_C174	ERR209593_C174_CDS_0018	8775	8296	-	hypothetical protein	unknown function	547	other	phosphoesterase	envhog_protein1133684
ERR209593_C227	ERR209593_C227_CDS_0020	6988	7710	+	DNA invertase	DNA, RNA and nucleotide metabolism	125	DNA, RNA and nucleotide metabolism	DNA invertase	envhog_protein1157984
ERR209593_C227	ERR209593_C227_CDS_0025	9107	9550	+	hypothetical protein	unknown function	27829	DNA, RNA and nucleotide metabolism	DnaA-like replication initiation protein	efam_protein48721
ERR209593_C227	ERR209593_C227_CDS_0026	9658	9930	+	DNA binding protein	DNA, RNA and nucleotide metabolism	379	DNA, RNA and nucleotide metabolism	DNA binding protein	envhog_protein1015643
ERR209593_C227	ERR209593_C227_CDS_0030	12375	11494	-	hypothetical protein	unknown function	31660	tail	tail fiber protein	envhog_protein228138
ERR209593_C227	ERR209593_C227_CDS_0032	16689	12511	-	hypothetical protein	unknown function	33450	tail	tail fiber protein	envhog_protein1076697_1
ERR209593_C227	ERR209593_C227_CDS_0033	17162	16686	-	hypothetical protein	unknown function	6305	tail	tail protein	envhog_protein625492
ERR209593_C227	ERR209593_C227_CDS_0035	17345	18076	+	hypothetical protein	unknown function	3398	head and packaging	virion structural protein	envhog_protein205406
ERR209593_C227	ERR209593_C227_CDS_0036	19888	18110	-	hypothetical protein	unknown function	31660	tail	tail fiber protein	envhog_protein228138
ERR209593_C227	ERR209593_C227_CDS_0037	20568	19894	-	hypothetical protein	unknown function	860	lysis	holin	efam_protein196295
ERR209593_C227	ERR209593_C227_CDS_0038	20845	20558	-	hypothetical protein	unknown function	14478	head and packaging	virion structural protein	envhog_protein1805118_2
ERR209593_C238	ERR209593_C238_CDS_0004	2779	947	-	DNA methyltransferase	other	16674	other	DNA methyltransferase	envhog_protein272038
ERR209593_C238	ERR209593_C238_CDS_0005	3321	2776	-	hypothetical protein	unknown function	16016	DNA, RNA and nucleotide metabolism	HNH endonuclease	envhog_protein918574
ERR209593_C238	ERR209593_C238_CDS_0006	3973	3323	-	hypothetical protein	unknown function	10912	other	kinase	envhog_protein452468
ERR209593_C238	ERR209593_C238_CDS_0007	6514	3983	-	hypothetical protein	unknown function	10912	other	kinase	envhog_protein411858
ERR209593_C238	ERR209593_C238_CDS_0011	7481	8683	+	integrase	integration and excision	1	integration and excision	integrase	envhog_protein1029864
ERR209593_C238	ERR209593_C238_CDS_0012	9125	8781	-	hypothetical protein	unknown function	66	integration and excision	excisionase and transcriptional regulator	envhog_protein719283
ERR209593_C238	ERR209593_C238_CDS_0014	9320	10525	+	hypothetical protein	unknown function	1	integration and excision	integrase	envhog_protein1022030
ERR209593_C238	ERR209593_C238_CDS_0016	10980	10615	-	hypothetical protein	unknown function	66	integration and excision	excisionase and transcriptional regulator	envhog_protein1213615
ERR209593_C238	ERR209593_C238_CDS_0017	11331	10990	-	hypothetical protein	unknown function	1	integration and excision	integrase	envhog_protein404368
ERR209593_C238	ERR209593_C238_CDS_0019	11494	12723	+	integrase	integration and excision	1	integration and excision	integrase	envhog_protein1029864
ERR209593_C238	ERR209593_C238_CDS_0020	12759	13079	+	hypothetical protein	unknown function	1	integration and excision	integrase	envhog_protein855731
ERR209593_C262	ERR209593_C262_CDS_0001	1	336	+	hypothetical protein	unknown function	1	integration and excision	integrase	envhog_protein404368
ERR209593_C262	ERR209593_C262_CDS_0004	957	2093	+	hypothetical protein	unknown function	19	DNA, RNA and nucleotide metabolism	DnaB-like replicative helicase	envhog_protein422718
ERR209593_C262	ERR209593_C262_CDS_0005	4188	2275	-	hypothetical protein	unknown function	18375	DNA, RNA and nucleotide metabolism	DNA primase/helicase	envhog_protein254451_1
ERR209593_C262	ERR209593_C262_CDS_0007	5323	4427	-	hypothetical protein	unknown function	18375	DNA, RNA and nucleotide metabolism	DNA primase/helicase	envhog_protein1278283
ERR209593_C262	ERR209593_C262_CDS_0010	5864	5649	-	HNH endonuclease	DNA, RNA and nucleotide metabolism	59	DNA, RNA and nucleotide metabolism	HNH endonuclease	envhog_protein1646287
ERR209593_C262	ERR209593_C262_CDS_0012	6554	6144	-	DNA polymerase	DNA, RNA and nucleotide metabolism	1268	DNA, RNA and nucleotide metabolism	DNA polymerase	envhog_protein73939
ERR209593_C262	ERR209593_C262_CDS_0013	7122	6559	-	UmuD-like protein	DNA, RNA and nucleotide metabolism	811	DNA, RNA and nucleotide metabolism	UmuD-like protein	envhog_protein978276
ERR209593_C262	ERR209593_C262_CDS_0014	7117	7758	+	metal-dependent phosphohydrolase	other	28876	other	metal-dependent phosphohydrolase	envhog_protein1348403
ERR209593_C340	ERR209593_C340_CDS_0004	2408	1746	-	hypothetical protein	unknown function	1706	DNA, RNA and nucleotide metabolism	CRISPR/Cas system associated	envhog_protein1655449
ERR209593_C340	ERR209593_C340_CDS_0009	6607	6140	-	hypothetical protein	unknown function	10089	moron, auxiliary metabolic gene and host takeover	DarB-like antirestriction	envhog_protein1109867
ERR209593_C340	ERR209593_C340_CDS_0011	7525	6857	-	hypothetical protein	unknown function	6819	DNA, RNA and nucleotide metabolism	Holliday junction branch migration helicase	envhog_protein688151
ERR209593_C380	ERR209593_C380_CDS_0001	2	463	+	hypothetical protein	unknown function	664	DNA, RNA and nucleotide metabolism	DNA binding protein	envhog_protein2163544
ERR209593_C380	ERR209593_C380_CDS_0002	547	831	+	hypothetical protein	unknown function	1990	DNA, RNA and nucleotide metabolism	Cas4-domain exonuclease	envhog_protein2121413
ERR209593_C380	ERR209593_C380_CDS_0004	1234	1554	+	primosomal protein	DNA, RNA and nucleotide metabolism	9474	DNA, RNA and nucleotide metabolism	replication initiation protein	envhog_protein807768
ERR209593_C380	ERR209593_C380_CDS_0009	2228	2728	+	hypothetical protein	unknown function	836	transcription regulation	late transcriptional activator	envhog_protein404088
ERR209593_C380	ERR209593_C380_CDS_0010	2812	3240	+	late transcriptional activator	transcription regulation	532	transcription regulation	late transcriptional activator	envhog_protein339860
ERR209593_C380	ERR209593_C380_CDS_0013	3904	4446	+	terminase small subunit	head and packaging	426	head and packaging	terminase small subunit	protein96869
ERR209593_C380	ERR209593_C380_CDS_0014	4446	4925	+	transcription antiterminator	transcription regulation	6386	transcription regulation	transcription antiterminator	envhog_protein1337880
ERR209593_C380	ERR209593_C380_CDS_0015	5160	5624	+	hypothetical protein	unknown function	309	head and packaging	terminase small subunit	envhog_protein890939
ERR209593_C380	ERR209593_C380_CDS_0016	5614	6858	+	terminase large subunit	head and packaging	2	head and packaging	terminase large subunit	protein419690
ERR209593_C380	ERR209593_C380_CDS_0017	6845	8200	+	portal protein	head and packaging	533	head and packaging	portal protein	envhog_protein115823
ERR209593_C380	ERR209593_C380_CDS_0018	8200	9135	+	minor head protein	head and packaging	581	head and packaging	minor head protein	envhog_protein789219
ERR209593_C396	ERR209593_C396_CDS_0009	2016	2672	+	Sak4-like ssDNA annealing protein	DNA, RNA and nucleotide metabolism	2872	DNA, RNA and nucleotide metabolism	Sak4-like ssDNA annealing protein	protein521470
ERR209593_C396	ERR209593_C396_CDS_0010	2656	3264	+	hypothetical protein	unknown function	378	DNA, RNA and nucleotide metabolism	single strand DNA binding protein	protein116809
ERR209593_C396	ERR209593_C396_CDS_0011	3280	3777	+	ERCC4-type nuclease	DNA, RNA and nucleotide metabolism	3490	DNA, RNA and nucleotide metabolism	ERCC4-type nuclease	protein160404
ERR209593_C396	ERR209593_C396_CDS_0012	3774	4271	+	hypothetical protein	unknown function	6444	DNA, RNA and nucleotide metabolism	DNA primase	envhog_protein1448179
ERR209593_C396	ERR209593_C396_CDS_0013	4228	6186	+	DNA primase/helicase	DNA, RNA and nucleotide metabolism	8841	DNA, RNA and nucleotide metabolism	DNA primase/helicase	envhog_protein1647286
ERR209593_C396	ERR209593_C396_CDS_0015	6492	7892	+	Dda-like helicase	DNA, RNA and nucleotide metabolism	30356	DNA, RNA and nucleotide metabolism	helicase	envhog_protein1215371
ERR209593_C396	ERR209593_C396_CDS_0018	8541	8795	+	hypothetical protein	unknown function	362	transcription regulation	transcriptional repressor	efam_protein41944
ERR209593_C396	ERR209593_C396_CDS_0025	10399	10866	+	hypothetical protein	unknown function	2967	transcription regulation	transcriptional regulator	envhog_protein2144117
ERR209593_C396	ERR209593_C396_CDS_0026	10866	11567	+	DNA methyltransferase	other	67	other	DNA methyltransferase	protein65381
ERR209593_C396	ERR209593_C396_CDS_0030	12399	12752	+	hypothetical protein	unknown function	3377	DNA, RNA and nucleotide metabolism	HNH endonuclease	envhog_protein41464
ERR209593_C396	ERR209593_C396_CDS_0034	13286	14836	+	terminase large subunit	head and packaging	2	head and packaging	terminase large subunit	envhog_protein1958172
ERR209593_C396	ERR209593_C396_CDS_0037	15193	16644	+	portal protein	head and packaging	533	head and packaging	portal protein	protein230368
ERR209593_C396	ERR209593_C396_CDS_0038	16648	17079	+	minor head protein	head and packaging	556	head and packaging	minor head protein	envhog_protein924939
ERR209593_C396	ERR209593_C396_CDS_0039	17079	18329	+	minor head protein	head and packaging	581	head and packaging	minor head protein	envhog_protein595193
ERR209593_C396	ERR209593_C396_CDS_0042	19051	19251	+	hypothetical protein	unknown function	1190	transcription regulation	RNA polymerase sigma factor	envhog_protein1565666
ERR209593_C396	ERR209593_C396_CDS_0047	20951	21391	+	hypothetical protein	unknown function	24754	tail	tail fiber protein	efam_protein365067
ERR209593_C401	ERR209593_C401_CDS_0006	5966	3816	-	hypothetical protein	unknown function	6819	DNA, RNA and nucleotide metabolism	Holliday junction branch migration helicase	envhog_protein688151
ERR209593_C401	ERR209593_C401_CDS_0009	7302	6343	-	integrase	integration and excision	95	integration and excision	integrase	envhog_protein1263301
ERR209593_C408	ERR209593_C408_CDS_0001	331	2	-	nucleotide-sugar epimerase	DNA, RNA and nucleotide metabolism	540	DNA, RNA and nucleotide metabolism	nucleotide-sugar epimerase	envhog_protein1702365
ERR209593_C408	ERR209593_C408_CDS_0002	1503	463	-	hypothetical protein	unknown function	28745	moron, auxiliary metabolic gene and host takeover	glycosyltransferase	envhog_protein290555
ERR209593_C408	ERR209593_C408_CDS_0006	2985	1966	-	hypothetical protein	unknown function	22739	moron, auxiliary metabolic gene and host takeover	GtrB-like O-antigen conversion	envhog_protein1848365
ERR209593_C408	ERR209593_C408_CDS_0008	4263	3139	-	hypothetical protein	unknown function	vfdb	moron, auxiliary metabolic gene and host takeover	VFDB virulence factor protein	VFG002182
ERR209593_C408	ERR209593_C408_CDS_0009	5715	4267	-	hypothetical protein	unknown function	vfdb	moron, auxiliary metabolic gene and host takeover	VFDB virulence factor protein	VFG005844
ERR209593_C466	ERR209593_C466_CDS_0001	84	482	+	endolysin	lysis	894	lysis	endolysin	protein448762
ERR209593_C466	ERR209593_C466_CDS_0004	2271	1273	-	hypothetical protein	unknown function	4191	other	peptidase	envhog_protein285769
ERR209593_C466	ERR209593_C466_CDS_0005	4480	2291	-	hypothetical protein	unknown function	2361	other	serine-threonine kinase	envhog_protein460569_1
ERR209593_C466	ERR209593_C466_CDS_0006	5461	4547	-	hypothetical protein	unknown function	382	tail	minor tail protein with lysin activity	envhog_protein1450657
ERR209593_C548	ERR209593_C548_CDS_0001	883	2	-	endolysin	lysis	291	lysis	endolysin	envhog_protein727931
ERR209593_C548	ERR209593_C548_CDS_0002	3688	1004	-	hypothetical protein	unknown function	24369	tail	tail fiber protein	envhog_protein1787025
ERR209593_C548	ERR209593_C548_CDS_0003	5914	3701	-	hypothetical protein	unknown function	6616	tail	tail protein	envhog_protein1767768
ERR209593_C548	ERR209593_C548_CDS_0004	6323	5907	-	hypothetical protein	unknown function	380	lysis	endolysin	envhog_protein1928852
ERR209593_C548	ERR209593_C548_CDS_0006	10722	6487	-	hypothetical protein	unknown function	1535	tail	tail length tape measure protein	envhog_protein794895_1
ERR209593_C548	ERR209593_C548_CDS_0009	12247	11747	-	hypothetical protein	unknown function	158	tail	major tail protein	envhog_protein2050864
ERR209593_C548	ERR209593_C548_CDS_0010	12714	12304	-	hypothetical protein	unknown function	78	connector	tail terminator	envhog_protein928987
ERR209593_C548	ERR209593_C548_CDS_0011	13253	12714	-	hypothetical protein	unknown function	5	connector	tail completion or Neck1 protein	protein299444
ERR209593_C548	ERR209593_C548_CDS_0012	13689	13258	-	hypothetical protein	unknown function	25	connector	head closure Hc1	efam_protein106017
ERR209593_C548	ERR209593_C548_CDS_0015	14825	14445	-	hypothetical protein	unknown function	132	connector	head-tail adaptor	envhog_protein851072
ERR209593_C548	ERR209593_C548_CDS_0016	15066	14839	-	hypothetical protein	unknown function	390	transcription regulation	Arc-like repressor	envhog_protein1657264
ERR209593_C548	ERR209593_C548_CDS_0017	16150	15080	-	major head protein	head and packaging	29	head and packaging	major head protein	envhog_protein964143
ERR209593_C548	ERR209593_C548_CDS_0018	16511	16167	-	major head protein	head and packaging	909	head and packaging	major head protein	envhog_protein608377
ERR209593_C548	ERR209593_C548_CDS_0020	18641	17202	-	portal protein	head and packaging	64	head and packaging	portal protein	protein12792
ERR209593_C548	ERR209593_C548_CDS_0022	19407	18976	-	transcriptional regulator	transcription regulation	36	transcription regulation	transcriptional regulator	envhog_protein1505344
ERR209593_C548	ERR209593_C548_CDS_0023	21147	19411	-	terminase large subunit	head and packaging	38	head and packaging	terminase large subunit	envhog_protein273788
ERR209593_C548	ERR209593_C548_CDS_0025	21771	21385	-	hypothetical protein	unknown function	355	DNA, RNA and nucleotide metabolism	nucleoside 2-deoxyribosyltransferase	envhog_protein1866666
ERR209593_C548	ERR209593_C548_CDS_0029	22886	22605	-	hypothetical protein	unknown function	2391	DNA, RNA and nucleotide metabolism	DNA binding protein	envhog_protein204006
ERR209593_C548	ERR209593_C548_CDS_0034	24060	23719	-	MazG-like pyrophosphatase	other	229	other	MazG-like pyrophosphatase	protein746508
ERR209593_C548	ERR209593_C548_CDS_0037	25034	24309	-	hypothetical protein	unknown function	1	integration and excision	integrase	envhog_protein895316
ERR209593_C548	ERR209593_C548_CDS_0042	26715	26488	-	hypothetical protein	unknown function	4583	transcription regulation	transcriptional repressor	envhog_protein660579
ERR209593_C548	ERR209593_C548_CDS_0051	29239	29595	+	hypothetical protein	unknown function	1271	DNA, RNA and nucleotide metabolism	HNH endonuclease	envhog_protein75167
ERR209593_C548	ERR209593_C548_CDS_0055	30866	30219	-	HNH endonuclease	DNA, RNA and nucleotide metabolism	374	DNA, RNA and nucleotide metabolism	HNH endonuclease	envhog_protein149340
ERR209593_C548	ERR209593_C548_CDS_0058	31749	31426	-	hypothetical protein	unknown function	13742	other	peptidase	efam_protein234137
ERR209593_C548	ERR209593_C548_CDS_0059	32476	31823	-	transcriptional regulator	transcription regulation	518	transcription regulation	Rha-like transcriptional regulator	envhog_protein351895
ERR209593_C548	ERR209593_C548_CDS_0063	34356	33838	-	hypothetical protein	unknown function	1699	tail	long tail fiber protein distal subunit	envhog_protein1175585
ERR209593_C548	ERR209593_C548_CDS_0069	37724	36363	-	integrase	integration and excision	95	integration and excision	integrase	envhog_protein1512160
ERR209593_C548	ERR209593_C548_CDS_0071	38100	37891	-	hypothetical protein	unknown function	16129	integration and excision	excisionase	envhog_protein1939734
ERR209593_C548	ERR209593_C548_CDS_0073	38907	38242	-	hypothetical protein	unknown function	19644	DNA, RNA and nucleotide metabolism	DNA binding protein	envhog_protein202491
ERR209593_C548	ERR209593_C548_CDS_0074	39535	38909	-	hypothetical protein	unknown function	5708	DNA, RNA and nucleotide metabolism	DnaD-like helicase loader	envhog_protein610360
ERR209593_C548	ERR209593_C548_CDS_0075	40349	39588	-	replisome organizer DnaA-like	DNA, RNA and nucleotide metabolism	1701	DNA, RNA and nucleotide metabolism	DnaD-like helicase loader	envhog_protein1516021
ERR209593_C548	ERR209593_C548_CDS_0077	41153	40578	-	hypothetical protein	unknown function	16427	other	DNA methyltransferase	envhog_protein1356383
ERR209593_C548	ERR209593_C548_CDS_0079	42159	41362	-	DNA methyltransferase	other	116	other	DNA methyltransferase	envhog_protein149304
ERR209593_C548	ERR209593_C548_CDS_0083	43583	42771	-	hypothetical protein	unknown function	1802	other	radical SAM domain-containing protein	envhog_protein1918204
ERR209593_C548	ERR209593_C548_CDS_0084	44166	43573	-	hypothetical protein	unknown function	314	DNA, RNA and nucleotide metabolism	homing endonuclease	protein456427
ERR209593_C548	ERR209593_C548_CDS_0085	44610	44182	-	single strand DNA binding protein	DNA, RNA and nucleotide metabolism	44	DNA, RNA and nucleotide metabolism	single strand DNA binding protein	envhog_protein1286157
ERR209593_C548	ERR209593_C548_CDS_0093	47307	46579	-	metal-dependent hydrolase	other	392	other	metal-dependent hydrolase	protein147642
ERR209593_C548	ERR209593_C548_CDS_0096	48228	47773	-	hypothetical protein	unknown function	2967	transcription regulation	transcriptional regulator	efam_protein251423
ERR209593_C548	ERR209593_C548_CDS_0097	49301	48237	-	RecT-like ssDNA annealing protein	DNA, RNA and nucleotide metabolism	2185	DNA, RNA and nucleotide metabolism	RecT-like ssDNA annealing protein	envhog_protein141140
ERR209593_C548	ERR209593_C548_CDS_0099	50053	49448	-	hypothetical protein	unknown function	10993	head and packaging	Hoc-like head decoration	envhog_protein1991525
ERR209593_C548	ERR209593_C548_CDS_0100	50661	50056	-	hypothetical protein	unknown function	10993	head and packaging	Hoc-like head decoration	envhog_protein854673
ERR209593_C548	ERR209593_C548_CDS_0102	52909	50984	-	SbcC-like subunit of palindrome specific endonuclease	DNA, RNA and nucleotide metabolism	77	DNA, RNA and nucleotide metabolism	SbcC-like subunit of palindrome specific endonuclease	protein144511
ERR209593_C548	ERR209593_C548_CDS_0104	53673	53080	-	hypothetical protein	unknown function	44	DNA, RNA and nucleotide metabolism	single strand DNA binding protein	envhog_protein1443613
ERR209593_C548	ERR209593_C548_CDS_0108	55162	54431	-	anti-repressor	transcription regulation	463	transcription regulation	anti-repressor	envhog_protein1611834
ERR209593_C548	ERR209593_C548_CDS_0112	55806	56171	+	hypothetical protein	unknown function	8	transcription regulation	transcriptional regulator	protein581803
ERR209593_C548	ERR209593_C548_CDS_0115	56736	57236	+	hypothetical protein	unknown function	5319	other	outer membrane protein	envhog_protein1932963
ERR209593_C548	ERR209593_C548_CDS_0116	57476	57276	-	hypothetical protein	unknown function	20388	lysis	endolysin	envhog_protein253359
ERR209593_C549	ERR209593_C549_CDS_0001	1	864	+	hypothetical protein	unknown function	9959	tail	tail length tape measure protein	envhog_protein1093589_2
ERR209593_C549	ERR209593_C549_CDS_0002	866	1312	+	tail protein	tail	6305	tail	tail protein	envhog_protein1505353
ERR209593_C549	ERR209593_C549_CDS_0003	1335	5900	+	hypothetical protein	unknown function	35520	tail	tail protein	envhog_protein582361
ERR209593_C549	ERR209593_C549_CDS_0005	6454	7005	+	hypothetical protein	unknown function	18345	tail	tail fiber protein	efam_protein206341
ERR209593_C552	ERR209593_C552_CDS_0004	585	896	+	hypothetical protein	unknown function	1373	transcription regulation	transcriptional regulator	envhog_protein1355450
ERR209593_C552	ERR209593_C552_CDS_0005	949	1200	+	toxin	moron, auxiliary metabolic gene and host takeover	8887	moron, auxiliary metabolic gene and host takeover	toxin	envhog_protein1938225
ERR209593_C552	ERR209593_C552_CDS_0006	1197	1541	+	HicB-like antitoxin	moron, auxiliary metabolic gene and host takeover	9151	moron, auxiliary metabolic gene and host takeover	HicB-like antitoxin	envhog_protein1124351
ERR209593_C552	ERR209593_C552_CDS_0007	1548	1817	+	hypothetical protein	unknown function	12660	head and packaging	virion structural protein	envhog_protein1782362
ERR209593_C552	ERR209593_C552_CDS_0008	2266	1829	-	hypothetical protein	unknown function	130	transcription regulation	anti-repressor Ant	envhog_protein897436
ERR209593_C552	ERR209593_C552_CDS_0015	4702	4376	-	hypothetical protein	unknown function	3322	DNA, RNA and nucleotide metabolism	endonuclease	envhog_protein701637
ERR209593_C552	ERR209593_C552_CDS_0016	7215	4699	-	DNA helicase	DNA, RNA and nucleotide metabolism	16	DNA, RNA and nucleotide metabolism	DNA helicase	protein403161
ERR209593_C552	ERR209593_C552_CDS_0020	8582	7881	-	hypothetical protein	unknown function	50	DNA, RNA and nucleotide metabolism	DnaC-like helicase loader	envhog_protein1017977
ERR209593_C552	ERR209593_C552_CDS_0021	9435	8506	-	hypothetical protein	unknown function	186	DNA, RNA and nucleotide metabolism	DnaD-like helicase loader	protein164847
ERR209593_C552	ERR209593_C552_CDS_0022	9682	9440	-	hypothetical protein	unknown function	16	DNA, RNA and nucleotide metabolism	DNA helicase	envhog_protein151286
ERR209593_C562	ERR209593_C562_CDS_0001	2	1243	+	portal protein	head and packaging	21	head and packaging	portal protein	protein596189
ERR209593_C562	ERR209593_C562_CDS_0003	1454	2398	+	hypothetical protein	unknown function	296	integration and excision	DNA transposition protein	envhog_protein112692
ERR209593_C562	ERR209593_C562_CDS_0004	2509	5646	+	hypothetical protein	unknown function	defensefinder	moron, auxiliary metabolic gene and host takeover	DefenseFinder protein	Druantia_III_678
ERR209593_C567	ERR209593_C567_CDS_0001	142	2442	+	DNA polymerase	DNA, RNA and nucleotide metabolism	1907	DNA, RNA and nucleotide metabolism	DNA polymerase	envhog_protein852339
ERR209593_C567	ERR209593_C567_CDS_0008	5456	4932	-	hypothetical protein	unknown function	4775	connector	pre-neck appendage protein	envhog_protein1639070
ERR209593_C592	ERR209593_C592_CDS_0002	2280	2855	+	hypothetical protein	unknown function	6201	transcription regulation	CI-like repressor	envhog_protein1520849
ERR209593_C592	ERR209593_C592_CDS_0003	2870	3562	+	hypothetical protein	unknown function	31	tail	central tail fiber J	protein510762_2
ERR209593_C592	ERR209593_C592_CDS_0004	3574	4740	+	hypothetical protein	unknown function	773	head and packaging	major head protein	envhog_protein894016
ERR209593_C592	ERR209593_C592_CDS_0005	4761	6014	+	hypothetical protein	unknown function	341	tail	major tail protein	envhog_protein151955
ERR209593_C616	ERR209593_C616_CDS_0001	1305	1	-	hypothetical protein	unknown function	5073	tail	tail fiber protein	envhog_protein1042427_2
ERR209593_C616	ERR209593_C616_CDS_0010	5155	3842	-	hypothetical protein	unknown function	vfdb	moron, auxiliary metabolic gene and host takeover	VFDB virulence factor protein	VFG041365
ERR209593_C616	ERR209593_C616_CDS_0011	6728	5076	-	Reverse transcriptase	DNA, RNA and nucleotide metabolism	1423	DNA, RNA and nucleotide metabolism	Reverse transcriptase	envhog_protein277047
ERR209593_C652	ERR209593_C652_CDS_0001	621	1	-	hypothetical protein	unknown function	215	head and packaging	structural protein with Ig domain	envhog_protein588088
ERR209593_C730	ERR209593_C730_CDS_0001	238	2	-	hypothetical protein	unknown function	59	DNA, RNA and nucleotide metabolism	HNH endonuclease	envhog_protein554296
ERR209593_C730	ERR209593_C730_CDS_0008	2545	1544	-	hypothetical protein	unknown function	defensefinder	moron, auxiliary metabolic gene and host takeover	DefenseFinder protein	Pycsar_1275
ERR209593_C730	ERR209593_C730_CDS_0009	2961	2545	-	hypothetical protein	unknown function	1373	transcription regulation	transcriptional regulator	envhog_protein845258
ERR209593_C730	ERR209593_C730_CDS_0010	3035	3415	+	hypothetical protein	unknown function	10657	tail	tail fiber protein	efam_protein141423
ERR209593_C730	ERR209593_C730_CDS_0021	6218	6589	+	hypothetical protein	unknown function	3282	transcription regulation	sigma factor	envhog_protein918804
ERR209593_C730	ERR209593_C730_CDS_0023	6892	7824	+	Sak4-like ssDNA annealing protein	DNA, RNA and nucleotide metabolism	124	DNA, RNA and nucleotide metabolism	Sak4-like ssDNA annealing protein	protein388954
ERR209593_C730	ERR209593_C730_CDS_0024	7814	8383	+	HNH endonuclease	DNA, RNA and nucleotide metabolism	59	DNA, RNA and nucleotide metabolism	HNH endonuclease	envhog_protein537417
ERR209593_C730	ERR209593_C730_CDS_0025	8376	9146	+	hypothetical protein	unknown function	69	DNA, RNA and nucleotide metabolism	exonuclease	envhog_protein1732424
ERR209593_C746	ERR209593_C746_CDS_0001	1	747	+	hypothetical protein	unknown function	2666	head and packaging	terminase large subunit	protein417282
ERR209593_C746	ERR209593_C746_CDS_0002	832	1305	+	hypothetical protein	unknown function	2666	head and packaging	terminase large subunit	envhog_protein184264
ERR209593_C746	ERR209593_C746_CDS_0016	6959	8263	+	hypothetical protein	unknown function	10089	moron, auxiliary metabolic gene and host takeover	DarB-like antirestriction	envhog_protein949185_2
ERR209593_C755	ERR209593_C755_CDS_0001	2	586	+	exonuclease	DNA, RNA and nucleotide metabolism	107	DNA, RNA and nucleotide metabolism	exonuclease	envhog_protein1651003
ERR209593_C755	ERR209593_C755_CDS_0002	573	1235	+	hypothetical protein	unknown function	2107	other	thymidylate kinase	envhog_protein1516362
ERR209593_C755	ERR209593_C755_CDS_0003	1232	2194	+	SbcD-like subunit of palindrome specific endonuclease	DNA, RNA and nucleotide metabolism	100	DNA, RNA and nucleotide metabolism	SbcD-like subunit of palindrome specific endonuclease	envhog_protein956239
ERR209593_C755	ERR209593_C755_CDS_0004	2191	3909	+	SbcC-like subunit of palindrome specific endonuclease	DNA, RNA and nucleotide metabolism	77	DNA, RNA and nucleotide metabolism	SbcC-like subunit of palindrome specific endonuclease	envhog_protein1425931
ERR209593_C755	ERR209593_C755_CDS_0005	3928	4509	+	HNH endonuclease	DNA, RNA and nucleotide metabolism	59	DNA, RNA and nucleotide metabolism	HNH endonuclease	envhog_protein638051
ERR209593_C755	ERR209593_C755_CDS_0006	4665	5060	+	hypothetical protein	unknown function	244	DNA, RNA and nucleotide metabolism	RusA-like Holliday junction resolvase	envhog_protein108386
ERR209593_C755	ERR209593_C755_CDS_0007	5062	5772	+	hypothetical protein	unknown function	6386	transcription regulation	transcription antiterminator	envhog_protein1803877
ERR209593_C755	ERR209593_C755_CDS_0013	8917	9438	+	hypothetical protein	unknown function	20988	other	ATPase	envhog_protein390933
ERR209593_C759	ERR209593_C759_CDS_0001	722	3	-	hydrolase	other	4901	other	hydrolase	envhog_protein817576
ERR209593_C759	ERR209593_C759_CDS_0002	2598	859	-	hypothetical protein	unknown function	4806	DNA, RNA and nucleotide metabolism	histidyl tRNA synthetase	protein542520
ERR209593_C759	ERR209593_C759_CDS_0004	5009	2790	-	hypothetical protein	unknown function	vfdb	moron, auxiliary metabolic gene and host takeover	VFDB virulence factor protein	VFG043489
ERR209593_C796	ERR209593_C796_CDS_0001	1	1869	+	NAD-dependent DNA ligase	DNA, RNA and nucleotide metabolism	3869	DNA, RNA and nucleotide metabolism	NAD-dependent DNA ligase	envhog_protein1285956
ERR209593_C796	ERR209593_C796_CDS_0002	1987	2574	+	integrase	integration and excision	216	integration and excision	integrase	envhog_protein403890
ERR209593_C796	ERR209593_C796_CDS_0009	4866	5963	+	hypothetical protein	unknown function	26369	DNA, RNA and nucleotide metabolism	replication initiation protein	envhog_protein2074148
ERR209593_C808	ERR209593_C808_CDS_0001	3	635	+	hypothetical protein	unknown function	84	DNA, RNA and nucleotide metabolism	ribonucleoside-diphosphate reductase large subunit	envhog_protein1103430
ERR209593_C808	ERR209593_C808_CDS_0002	638	1621	+	ribonucleoside diphosphate reductase small subunit	DNA, RNA and nucleotide metabolism	86	DNA, RNA and nucleotide metabolism	ribonucleoside diphosphate reductase small subunit	efam_protein255530
ERR209593_C828	ERR209593_C828_CDS_0001	701	3	-	UvsX-like recombinase	other	97	other	UvsX-like recombinase	envhog_protein123158
ERR209593_C828	ERR209593_C828_CDS_0002	1592	783	-	single strand DNA binding protein	DNA, RNA and nucleotide metabolism	1192	DNA, RNA and nucleotide metabolism	single strand DNA binding protein	envhog_protein408062
ERR209593_C828	ERR209593_C828_CDS_0003	1990	1604	-	hypothetical protein	unknown function	3188	other	co-chaperonin GroES	envhog_protein2127536
ERR209593_C828	ERR209593_C828_CDS_0007	3675	3145	-	HNH endonuclease	DNA, RNA and nucleotide metabolism	59	DNA, RNA and nucleotide metabolism	HNH endonuclease	envhog_protein2009606
ERR209593_C828	ERR209593_C828_CDS_0008	5926	3629	-	DNA polymerase	DNA, RNA and nucleotide metabolism	17	DNA, RNA and nucleotide metabolism	DNA polymerase	envhog_protein339204
ERR209593_C828	ERR209593_C828_CDS_0009	6722	5982	-	thymidylate synthase	DNA, RNA and nucleotide metabolism	5131	DNA, RNA and nucleotide metabolism	thymidylate synthase	envhog_protein1938465
ERR209593_C828	ERR209593_C828_CDS_0012	8717	7872	-	hypothetical protein	unknown function	12184	other	nucleotide pyrophosphohydrolase	envhog_protein1611274
ERR209593_C828	ERR209593_C828_CDS_0013	9259	8720	-	dUTPase	DNA, RNA and nucleotide metabolism	135	DNA, RNA and nucleotide metabolism	dUTPase	envhog_protein336260
ERR209593_C828	ERR209593_C828_CDS_0018	12090	10603	-	DNA helicase	DNA, RNA and nucleotide metabolism	9690	DNA, RNA and nucleotide metabolism	DNA helicase	envhog_protein725841
ERR209593_C828	ERR209593_C828_CDS_0021	14484	13531	-	DNA primase	DNA, RNA and nucleotide metabolism	6444	DNA, RNA and nucleotide metabolism	DNA primase	envhog_protein2134610
ERR209593_C828	ERR209593_C828_CDS_0023	16082	14646	-	DnaB-like replicative helicase	DNA, RNA and nucleotide metabolism	19	DNA, RNA and nucleotide metabolism	DnaB-like replicative helicase	envhog_protein804375
ERR209593_C828	ERR209593_C828_CDS_0025	17597	17055	-	hypothetical protein	unknown function	1800	tail	tail collar fiber protein	envhog_protein628836
ERR209593_C829	ERR209593_C829_CDS_0001	466	2	-	hypothetical protein	unknown function	vfdb	moron, auxiliary metabolic gene and host takeover	VFDB virulence factor protein	VFG031937
ERR209593_C829	ERR209593_C829_CDS_0002	1170	454	-	hypothetical protein	unknown function	vfdb	moron, auxiliary metabolic gene and host takeover	VFDB virulence factor protein	VFG013459
ERR209593_C829	ERR209593_C829_CDS_0003	2264	1167	-	hypothetical protein	unknown function	vfdb	moron, auxiliary metabolic gene and host takeover	VFDB virulence factor protein	VFG017973
ERR209593_C829	ERR209593_C829_CDS_0004	3129	2257	-	hypothetical protein	unknown function	7878	other	bifunctional heptose 7-phosphate kinase/heptose 1-phosphate adenyltransferase	envhog_protein576344
ERR209593_C829	ERR209593_C829_CDS_0005	3766	3122	-	hypothetical protein	unknown function	1128	moron, auxiliary metabolic gene and host takeover	enoyl-CoA hydratase/carnithine racemase-like	envhog_protein742908
ERR209593_C829	ERR209593_C829_CDS_0006	4431	3763	-	hypothetical protein	unknown function	7878	other	bifunctional heptose 7-phosphate kinase/heptose 1-phosphate adenyltransferase	envhog_protein1398969
ERR209593_C829	ERR209593_C829_CDS_0007	5269	4433	-	hypothetical protein	unknown function	3692	moron, auxiliary metabolic gene and host takeover	glycosyltransferase	envhog_protein889133
ERR209593_C882	ERR209593_C882_CDS_0002	468	1196	+	hypothetical protein	unknown function	vfdb	moron, auxiliary metabolic gene and host takeover	VFDB virulence factor protein	VFG005939
ERR209593_C882	ERR209593_C882_CDS_0003	1200	2228	+	GtrB-like O-antigen conversion	moron, auxiliary metabolic gene and host takeover	vfdb	moron, auxiliary metabolic gene and host takeover	VFDB virulence factor protein	VFG050195
ERR209593_C882	ERR209593_C882_CDS_0004	2336	3358	+	hypothetical protein	unknown function	vfdb	moron, auxiliary metabolic gene and host takeover	VFDB virulence factor protein	VFG050281
ERR209593_C882	ERR209593_C882_CDS_0005	3403	4632	+	hypothetical protein	unknown function	2170	moron, auxiliary metabolic gene and host takeover	glycosyltransferase	envhog_protein189899
ERR209593_C882	ERR209593_C882_CDS_0006	4730	5305	+	hypothetical protein	unknown function	9908	DNA, RNA and nucleotide metabolism	DNA binding protein	envhog_protein1723906
ERR209593_C882	ERR209593_C882_CDS_0008	6470	6988	+	UDP-glucose dehydrogenase	other	vfdb	moron, auxiliary metabolic gene and host takeover	VFDB virulence factor protein	VFG005992
ERR209593_C894	ERR209593_C894_CDS_0002	132	644	+	hypothetical protein	unknown function	3142	moron, auxiliary metabolic gene and host takeover	FabG-like 3-oxoacyl-(acyl-carrier-protein) reductase	envhog_protein1101915
ERR209593_C894	ERR209593_C894_CDS_0003	666	1835	+	hypothetical protein	unknown function	19842	DNA, RNA and nucleotide metabolism	polymerase	envhog_protein1128552
ERR209593_C894	ERR209593_C894_CDS_0004	1828	2814	+	hypothetical protein	unknown function	22739	moron, auxiliary metabolic gene and host takeover	GtrB-like O-antigen conversion	envhog_protein673986
ERR209593_C894	ERR209593_C894_CDS_0005	2811	3827	+	hypothetical protein	unknown function	vfdb	moron, auxiliary metabolic gene and host takeover	VFDB virulence factor protein	VFG050195
ERR209593_C894	ERR209593_C894_CDS_0006	3754	4869	+	hypothetical protein	unknown function	vfdb	moron, auxiliary metabolic gene and host takeover	VFDB virulence factor protein	VFG006043
ERR209593_C894	ERR209593_C894_CDS_0007	4913	6028	+	hypothetical protein	unknown function	vfdb	moron, auxiliary metabolic gene and host takeover	VFDB virulence factor protein	VFG002182
ERR209593_C952	ERR209593_C952_CDS_0006	1469	1170	-	hypothetical protein	unknown function	7950	transcription regulation	transcriptional repressor	envhog_protein1298734
ERR209593_C952	ERR209593_C952_CDS_0013	4231	3644	-	integrase	integration and excision	216	integration and excision	integrase	envhog_protein1400802
ERR209593_C952	ERR209593_C952_CDS_0015	5585	4563	-	hypothetical protein	unknown function	1	integration and excision	integrase	efam_protein75871
ERR209593_C952	ERR209593_C952_CDS_0019	6273	8111	+	hypothetical protein	unknown function	18375	DNA, RNA and nucleotide metabolism	DNA primase/helicase	envhog_protein254451_1
ERR209593_C952	ERR209593_C952_CDS_0020	9253	8177	-	hypothetical protein	unknown function	12305	DNA, RNA and nucleotide metabolism	ParB-like partition protein	envhog_protein381067
ERR209593_C952	ERR209593_C952_CDS_0022	11503	10235	-	hypothetical protein	unknown function	1	integration and excision	integrase	envhog_protein983259
ERR209593_C952	ERR209593_C952_CDS_0023	11891	14521	+	ATPase	other	12316	other	ATPase	envhog_protein1465579
ERR209593_C952	ERR209593_C952_CDS_0024	14522	15064	+	hypothetical protein	unknown function	8468	other	HAD-superfamily hydrolase	envhog_protein2075720
ERR209593_C1024	ERR209593_C1024_CDS_0001	1010	3	-	hypothetical protein	unknown function	10912	other	kinase	envhog_protein452468
ERR209593_C1024	ERR209593_C1024_CDS_0002	1987	1052	-	nucleotide-sugar epimerase	DNA, RNA and nucleotide metabolism	540	DNA, RNA and nucleotide metabolism	nucleotide-sugar epimerase	envhog_protein1793169
ERR209593_C1024	ERR209593_C1024_CDS_0003	2630	2103	-	ParB-like partition protein	DNA, RNA and nucleotide metabolism	2159	DNA, RNA and nucleotide metabolism	ParB-like partition protein	protein79921
ERR209593_C1024	ERR209593_C1024_CDS_0004	3916	2627	-	phosphoadenosine phosphosulfate reductase	moron, auxiliary metabolic gene and host takeover	2302	moron, auxiliary metabolic gene and host takeover	phosphoadenosine phosphosulfate reductase	protein409278
ERR209593_C1024	ERR209593_C1024_CDS_0005	4314	3919	-	hypothetical protein	unknown function	3810	other	acetyltransferase	envhog_protein2147246
ERR209593_C1024	ERR209593_C1024_CDS_0007	4769	5899	+	hypothetical protein	unknown function	5668	tail	tail fiber protein	envhog_protein1696280
ERR209593_C1067	ERR209593_C1067_CDS_0003	1096	884	-	hypothetical protein	unknown function	1373	transcription regulation	transcriptional regulator	envhog_protein154899
ERR209593_C1067	ERR209593_C1067_CDS_0007	2633	3265	+	hypothetical protein	unknown function	351	transcription regulation	RNA polymerase sigma factor	envhog_protein216488
ERR209593_C1067	ERR209593_C1067_CDS_0009	3469	3789	+	transcriptional regulator	transcription regulation	2967	transcription regulation	transcriptional regulator	envhog_protein1940373
ERR209593_C1067	ERR209593_C1067_CDS_0010	3970	4239	+	hypothetical protein	unknown function	2866	DNA, RNA and nucleotide metabolism	single strand DNA binding protein	envhog_protein1946464
ERR209593_C1067	ERR209593_C1067_CDS_0016	5720	6730	+	hypothetical protein	unknown function	50	DNA, RNA and nucleotide metabolism	DnaC-like helicase loader	envhog_protein830594
ERR209593_C1089	ERR209593_C1089_CDS_0002	2086	98	-	hypothetical protein	unknown function	8401	other	beta-propeller repeat protein	envhog_protein1782146
ERR209593_C1089	ERR209593_C1089_CDS_0004	4626	2851	-	hypothetical protein	unknown function	1011	head and packaging	virion structural protein	envhog_protein115290
ERR209593_C1089	ERR209593_C1089_CDS_0005	5279	4824	-	dCMP deaminase	DNA, RNA and nucleotide metabolism	174	DNA, RNA and nucleotide metabolism	dCMP deaminase	envhog_protein1310047
ERR209593_C1089	ERR209593_C1089_CDS_0006	5859	5269	-	thymidine kinase	other	592	other	thymidine kinase	envhog_protein780816
ERR209593_C1089	ERR209593_C1089_CDS_0008	7445	6546	-	hypothetical protein	unknown function	1640	tail	tail protein	envhog_protein1806091
ERR209593_C1089	ERR209593_C1089_CDS_0009	8532	7504	-	hypothetical protein	unknown function	1640	tail	tail protein	envhog_protein1806091
ERR209593_C1089	ERR209593_C1089_CDS_0012	9052	8777	-	hypothetical protein	unknown function	1740	transcription regulation	RNA polymerase sigma factor	envhog_protein961224
ERR209593_C1147	ERR209593_C1147_CDS_0006	1490	1272	-	hypothetical protein	unknown function	1373	transcription regulation	transcriptional regulator	envhog_protein1360385
ERR209593_C1147	ERR209593_C1147_CDS_0007	2322	1495	-	transcriptional repressor	transcription regulation	4	transcription regulation	transcriptional repressor	envhog_protein130941
ERR209593_C1147	ERR209593_C1147_CDS_0008	4295	2319	-	integrase	integration and excision	95	integration and excision	integrase	protein804580
ERR209593_C1147	ERR209593_C1147_CDS_0012	5722	5114	-	hypothetical protein	unknown function	351	transcription regulation	RNA polymerase sigma factor	envhog_protein1894732
ERR209593_C1167	ERR209593_C1167_CDS_0001	1	777	+	hypothetical protein	unknown function	1067	head and packaging	minor head protein	envhog_protein860292
ERR209593_C1167	ERR209593_C1167_CDS_0002	826	2355	+	tail fiber protein	tail	1419	tail	tail protein	envhog_protein1913733
ERR209593_C1167	ERR209593_C1167_CDS_0003	2358	3986	+	hypothetical protein	unknown function	16120	head and packaging	virion structural protein	envhog_protein1218866
ERR209593_C1167	ERR209593_C1167_CDS_0007	4849	5139	+	holin	lysis	1129	lysis	holin	envhog_protein438269
ERR209593_C1167	ERR209593_C1167_CDS_0008	5140	5817	+	endolysin	lysis	435	lysis	endolysin	envhog_protein574969
ERR209593_C1167	ERR209593_C1167_CDS_0011	7726	6584	-	integrase	integration and excision	1	integration and excision	integrase	envhog_protein317864
ERR209593_C1167	ERR209593_C1167_CDS_0012	8221	7784	-	hypothetical protein	unknown function	301	other	secreted protein	protein489589
ERR209593_C1167	ERR209593_C1167_CDS_0013	8802	8218	-	hypothetical protein	unknown function	1373	transcription regulation	transcriptional regulator	envhog_protein1567851
ERR209593_C1167	ERR209593_C1167_CDS_0016	9788	9126	-	acetyltransferase	other	1758	other	acetyltransferase	envhog_protein1434280
ERR209593_C1167	ERR209593_C1167_CDS_0019	10507	10890	+	transcriptional regulator	transcription regulation	7241	transcription regulation	transcriptional regulator	envhog_protein1812232
ERR209593_C1167	ERR209593_C1167_CDS_0020	10919	11365	+	transcriptional regulator	transcription regulation	6499	transcription regulation	transcriptional regulator	envhog_protein761671
ERR209593_C1167	ERR209593_C1167_CDS_0021	11370	11618	+	hypothetical protein	unknown function	4583	transcription regulation	transcriptional repressor	envhog_protein891664
ERR209593_C1167	ERR209593_C1167_CDS_0023	11843	12595	+	replication initiation protein	DNA, RNA and nucleotide metabolism	270	DNA, RNA and nucleotide metabolism	replication initiation protein	envhog_protein1940072
ERR209593_C1167	ERR209593_C1167_CDS_0024	12583	13992	+	DnaB-like replicative helicase	DNA, RNA and nucleotide metabolism	19	DNA, RNA and nucleotide metabolism	DnaB-like replicative helicase	envhog_protein603914
ERR209593_C1167	ERR209593_C1167_CDS_0025	14145	14993	+	ParA-like partition protein	DNA, RNA and nucleotide metabolism	164	DNA, RNA and nucleotide metabolism	ParA-like partition protein	protein816007
ERR209593_C1167	ERR209593_C1167_CDS_0026	14977	16539	+	hypothetical protein	unknown function	4715	DNA, RNA and nucleotide metabolism	ParB-like partition protein	protein19848
ERR209593_C1167	ERR209593_C1167_CDS_0034	18462	18629	+	DNA methyltransferase	other	757	other	DNA methyltransferase	envhog_protein56082
ERR209593_C1167	ERR209593_C1167_CDS_0035	18604	19407	+	replication initiation protein	DNA, RNA and nucleotide metabolism	3584	DNA, RNA and nucleotide metabolism	replication initiation protein	envhog_protein1658194
ERR209593_C1167	ERR209593_C1167_CDS_0037	19697	20122	+	HNH endonuclease	DNA, RNA and nucleotide metabolism	119	DNA, RNA and nucleotide metabolism	HNH endonuclease	envhog_protein1640731
ERR209593_C1167	ERR209593_C1167_CDS_0039	20461	21657	+	DNA methyltransferase	other	498	other	DNA methyltransferase	protein484004
ERR209593_C1167	ERR209593_C1167_CDS_0040	21657	22268	+	terminase small subunit	head and packaging	5110	head and packaging	terminase small subunit	envhog_protein308038
ERR209593_C1167	ERR209593_C1167_CDS_0041	22249	23928	+	terminase large subunit	head and packaging	9	head and packaging	terminase large subunit	protein577088
ERR209593_C1167	ERR209593_C1167_CDS_0042	23939	25123	+	portal protein	head and packaging	12	head and packaging	portal protein	protein260036
ERR209593_C1167	ERR209593_C1167_CDS_0043	25120	25890	+	head maturation protease	head and packaging	94	head and packaging	head maturation protease	protein773693
ERR209593_C1167	ERR209593_C1167_CDS_0044	25911	27386	+	major head protein	head and packaging	10	head and packaging	major head protein	protein283226
ERR209593_C1167	ERR209593_C1167_CDS_0046	27675	28058	+	hypothetical protein	unknown function	25	connector	head closure Hc1	envhog_protein1914723
ERR209593_C1167	ERR209593_C1167_CDS_0047	28051	28413	+	hypothetical protein	unknown function	78	connector	tail terminator	protein693971
ERR209593_C1167	ERR209593_C1167_CDS_0048	28413	28898	+	hypothetical protein	unknown function	5	connector	tail completion or Neck1 protein	envhog_protein1198405
ERR209593_C1167	ERR209593_C1167_CDS_0049	28910	29518	+	major tail protein	tail	88	tail	major tail protein	envhog_protein1377399
ERR209593_C1167	ERR209593_C1167_CDS_0050	29531	29899	+	hypothetical protein	unknown function	2115	tail	tail protein	envhog_protein428629
ERR209593_C1167	ERR209593_C1167_CDS_0052	30080	32134	+	tail length tape measure protein	tail	6900	tail	tail length tape measure protein	envhog_protein462196
ERR209593_C1167	ERR209593_C1167_CDS_0053	32131	32838	+	hypothetical protein	unknown function	33	tail	distal tail protein Dit	envhog_protein410523
ERR209593_C1167	ERR209593_C1167_CDS_0054	32835	34127	+	minor head protein	head and packaging	1067	head and packaging	minor head protein	envhog_protein2161250
ERR209593_C1180	ERR209593_C1180_CDS_0001	2	190	+	hypothetical protein	unknown function	66	integration and excision	excisionase and transcriptional regulator	envhog_protein254509
ERR209593_C1180	ERR209593_C1180_CDS_0002	223	528	+	hypothetical protein	unknown function	66	integration and excision	excisionase and transcriptional regulator	envhog_protein170269
ERR209593_C1180	ERR209593_C1180_CDS_0004	969	607	-	hypothetical protein	unknown function	4617	DNA, RNA and nucleotide metabolism	replication initiation protein	envhog_protein2026480
ERR209593_C1180	ERR209593_C1180_CDS_0005	1422	982	-	integrase	integration and excision	1	integration and excision	integrase	envhog_protein404368
ERR209593_C1180	ERR209593_C1180_CDS_0006	1476	2705	+	integrase	integration and excision	1	integration and excision	integrase	envhog_protein1029864
ERR209593_C1180	ERR209593_C1180_CDS_0007	2719	3963	+	integrase	integration and excision	1	integration and excision	integrase	envhog_protein229238
ERR209593_C1180	ERR209593_C1180_CDS_0008	3960	4334	+	hypothetical protein	unknown function	4617	DNA, RNA and nucleotide metabolism	replication initiation protein	envhog_protein2026480
ERR209593_C1180	ERR209593_C1180_CDS_0011	4982	4677	-	hypothetical protein	unknown function	66	integration and excision	excisionase and transcriptional regulator	envhog_protein170269
ERR209593_C1180	ERR209593_C1180_CDS_0012	5330	5019	-	hypothetical protein	unknown function	66	integration and excision	excisionase and transcriptional regulator	envhog_protein254509
ERR209593_C1180	ERR209593_C1180_CDS_0018	6812	7861	+	hypothetical protein	unknown function	325	DNA, RNA and nucleotide metabolism	Dda-like helicase	envhog_protein1485081_1
ERR209593_C1180	ERR209593_C1180_CDS_0020	10032	8593	-	hypothetical protein	unknown function	6542	other	protease	envhog_protein1613304
ERR209593_C1180	ERR209593_C1180_CDS_0021	12454	10046	-	hypothetical protein	unknown function	defensefinder	moron, auxiliary metabolic gene and host takeover	DefenseFinder protein	BREX_VI_231
ERR209593_C1180	ERR209593_C1180_CDS_0022	15914	12459	-	hypothetical protein	unknown function	defensefinder	moron, auxiliary metabolic gene and host takeover	DefenseFinder protein	SspBCDE_1498
ERR209593_C1180	ERR209593_C1180_CDS_0023	18456	15949	-	phosphoadenosine phosphosulfate reductase	moron, auxiliary metabolic gene and host takeover	424	moron, auxiliary metabolic gene and host takeover	phosphoadenosine phosphosulfate reductase	envhog_protein471772
ERR209593_C1180	ERR209593_C1180_CDS_0027	20163	19063	-	integrase	integration and excision	1	integration and excision	integrase	envhog_protein1029864
ERR209593_C1185	ERR209593_C1185_CDS_0001	944	3	-	hypothetical protein	unknown function	3142	moron, auxiliary metabolic gene and host takeover	FabG-like 3-oxoacyl-(acyl-carrier-protein) reductase	envhog_protein2154868
ERR209593_C1185	ERR209593_C1185_CDS_0002	2151	928	-	hypothetical protein	unknown function	10912	other	kinase	envhog_protein294299
ERR209593_C1185	ERR209593_C1185_CDS_0005	7793	3456	-	hypothetical protein	unknown function	defensefinder	moron, auxiliary metabolic gene and host takeover	DefenseFinder protein	Gao_Hhe_743
ERR209593_C1185	ERR209593_C1185_CDS_0006	8537	7923	-	hypothetical protein	unknown function	4871	other	ATP-dependent protease	envhog_protein1536103
ERR209593_C1197	ERR209593_C1197_CDS_0005	1075	2298	+	DNA helicase	DNA, RNA and nucleotide metabolism	62	DNA, RNA and nucleotide metabolism	DNA helicase	protein120271
ERR209593_C1197	ERR209593_C1197_CDS_0010	3340	3831	+	hypothetical protein	unknown function	2252	lysis	endolysin; inhibits RNA polymerase	protein459688
ERR209593_C1226	ERR209593_C1226_CDS_0002	769	1785	+	DNA methyltransferase	other	116	other	DNA methyltransferase	protein450678
ERR209593_C1226	ERR209593_C1226_CDS_0003	1779	2720	+	amidoligase enzyme	other	2443	other	amidoligase enzyme	envhog_protein1553476
ERR209593_C1226	ERR209593_C1226_CDS_0005	2974	3525	+	gamma-glutamyl cyclotransferase	moron, auxiliary metabolic gene and host takeover	2520	moron, auxiliary metabolic gene and host takeover	gamma-glutamyl cyclotransferase	envhog_protein2025992
ERR209593_C1226	ERR209593_C1226_CDS_0006	3586	5445	+	hypothetical protein	unknown function	vfdb	moron, auxiliary metabolic gene and host takeover	VFDB virulence factor protein	VFG050211
ERR209593_C1243	ERR209593_C1243_CDS_0001	2	751	+	hypothetical protein	unknown function	12047	DNA, RNA and nucleotide metabolism	ParB-like partition nuclease	envhog_protein394586
ERR209593_C1243	ERR209593_C1243_CDS_0002	771	3917	+	hypothetical protein	unknown function	289	other	GTP-binding domain	envhog_protein518304_1
ERR209593_C1243	ERR209593_C1243_CDS_0006	4714	5157	+	hypothetical protein	unknown function	172	head and packaging	head scaffolding protein	envhog_protein1729630
ERR209593_C1398	ERR209593_C1398_CDS_0002	130	768	+	ABC transporter	moron, auxiliary metabolic gene and host takeover	293	moron, auxiliary metabolic gene and host takeover	ABC transporter	envhog_protein1335577
ERR209593_C1398	ERR209593_C1398_CDS_0004	1521	2060	+	hypothetical protein	unknown function	2662	head and packaging	portal protein	envhog_protein938531
ERR209593_C1398	ERR209593_C1398_CDS_0006	2304	4253	+	hypothetical protein	unknown function	28902	tail	major tail protein	envhog_protein1261269_2
ERR209593_C1398	ERR209593_C1398_CDS_0007	4266	5075	+	hypothetical protein	unknown function	341	tail	major tail protein	envhog_protein785045
ERR209593_C1408	ERR209593_C1408_CDS_0004	857	4450	+	hypothetical protein	unknown function	defensefinder	moron, auxiliary metabolic gene and host takeover	DefenseFinder protein	GAPS6_722
ERR209593_C1408	ERR209593_C1408_CDS_0008	5708	5502	-	transcriptional regulator	transcription regulation	3	transcription regulation	transcriptional repressor	protein412749
ERR209593_C1408	ERR209593_C1408_CDS_0011	6022	6657	+	hypothetical protein	unknown function	defensefinder	moron, auxiliary metabolic gene and host takeover	DefenseFinder protein	CBASS_III_314
ERR209593_C1428	ERR209593_C1428_CDS_0001	2045	3	-	hypothetical protein	unknown function	62	DNA, RNA and nucleotide metabolism	DNA helicase	protein120711
ERR209593_C1428	ERR209593_C1428_CDS_0002	3619	2042	-	hypothetical protein	unknown function	168	DNA, RNA and nucleotide metabolism	clamp loader of DNA polymerase	protein601
ERR209593_C1428	ERR209593_C1428_CDS_0004	4477	3839	-	transcriptional regulator	transcription regulation	7950	transcription regulation	transcriptional repressor	envhog_protein791797
ERR209593_C1428	ERR209593_C1428_CDS_0005	5135	4458	-	hypothetical protein	unknown function	10089	moron, auxiliary metabolic gene and host takeover	DarB-like antirestriction	envhog_protein1109867
ERR209593_C1428	ERR209593_C1428_CDS_0006	6358	5201	-	beta-1,4-glycosyltransferase	moron, auxiliary metabolic gene and host takeover	13126	moron, auxiliary metabolic gene and host takeover	beta-1,4-glycosyltransferase	envhog_protein1290193
ERR209593_C1428	ERR209593_C1428_CDS_0009	8485	7316	-	aminotransferase	other	3139	other	aminotransferase	envhog_protein148539
ERR209593_C1428	ERR209593_C1428_CDS_0010	9495	8515	-	nucleotide-sugar epimerase	DNA, RNA and nucleotide metabolism	vfdb	moron, auxiliary metabolic gene and host takeover	VFDB virulence factor protein	VFG014119
ERR209593_C1428	ERR209593_C1428_CDS_0011	10206	9526	-	hypothetical protein	unknown function	vfdb	moron, auxiliary metabolic gene and host takeover	VFDB virulence factor protein	VFG037997
ERR209593_C1468	ERR209593_C1468_CDS_0004	465	1610	+	integrase	integration and excision	1	integration and excision	integrase	envhog_protein1029864
ERR209593_C1468	ERR209593_C1468_CDS_0005	1779	3815	+	hypothetical protein	unknown function	defensefinder	moron, auxiliary metabolic gene and host takeover	DefenseFinder protein	DRT6_404
ERR209593_C1468	ERR209593_C1468_CDS_0007	4994	3975	-	HNH endonuclease	DNA, RNA and nucleotide metabolism	10378	DNA, RNA and nucleotide metabolism	HNH endonuclease	envhog_protein781250
ERR209593_C1468	ERR209593_C1468_CDS_0008	6671	5007	-	hypothetical protein	unknown function	defensefinder	moron, auxiliary metabolic gene and host takeover	DefenseFinder protein	Retron_I_A_1339
ERR209593_C1584	ERR209593_C1584_CDS_0003	595	1452	+	hypothetical protein	unknown function	33	tail	distal tail protein Dit	protein488030
ERR209593_C1584	ERR209593_C1584_CDS_0004	1454	2566	+	minor tail protein	tail	538	tail	minor tail protein	protein533398
ERR209593_C1584	ERR209593_C1584_CDS_0005	2571	3926	+	hypothetical protein	unknown function	1220	head and packaging	head protein	envhog_protein1062467
ERR209593_C1584	ERR209593_C1584_CDS_0006	3926	4522	+	hypothetical protein	unknown function	33406	tail	tail fiber protein	envhog_protein1392796
ERR209593_C1584	ERR209593_C1584_CDS_0007	4541	5212	+	hypothetical protein	unknown function	6102	moron, auxiliary metabolic gene and host takeover	lipase	envhog_protein953571
ERR209593_C1584	ERR209593_C1584_CDS_0008	5224	5685	+	holin	lysis	199	lysis	holin	protein810475
ERR209593_C1584	ERR209593_C1584_CDS_0009	5682	6557	+	endolysin	lysis	291	lysis	endolysin	envhog_protein1598212
ERR209593_C1591	ERR209593_C1591_CDS_0002	327	530	+	hypothetical protein	unknown function	533	head and packaging	portal protein	envhog_protein1563373
ERR209593_C1591	ERR209593_C1591_CDS_0003	631	2448	+	minor head protein	head and packaging	581	head and packaging	minor head protein	envhog_protein1028416
ERR209593_C1591	ERR209593_C1591_CDS_0005	2753	3274	+	hypothetical protein	unknown function	2303	head and packaging	head scaffolding protein	envhog_protein1071335
ERR209593_C1591	ERR209593_C1591_CDS_0006	3291	4394	+	major head protein	head and packaging	267	head and packaging	major head protein	envhog_protein1728757
ERR209593_C1591	ERR209593_C1591_CDS_0007	4398	4775	+	head-tail adaptor	connector	541	connector	head-tail adaptor	envhog_protein1126355
ERR209593_C1591	ERR209593_C1591_CDS_0008	4769	5101	+	head-tail adaptor	connector	793	connector	head-tail adaptor	envhog_protein457958
ERR209593_C1591	ERR209593_C1591_CDS_0009	5101	5532	+	minor head protein	head and packaging	556	head and packaging	minor head protein	protein123603
ERR209593_C1591	ERR209593_C1591_CDS_0010	5532	5906	+	hypothetical protein	unknown function	913	head and packaging	minor head protein	envhog_protein490654
ERR209593_C1591	ERR209593_C1591_CDS_0011	5899	6609	+	major tail protein	tail	3884	tail	major tail protein	envhog_protein1666770
ERR209593_C1591	ERR209593_C1591_CDS_0014	7651	10107	+	tail length tape measure protein	tail	1272	tail	tail length tape measure protein	envhog_protein592790
ERR209593_C1591	ERR209593_C1591_CDS_0015	10107	10604	+	hypothetical protein	unknown function	33	tail	distal tail protein Dit	envhog_protein1162311
ERR209593_C1616	ERR209593_C1616_CDS_0001	992	3	-	tail length tape measure protein	tail	9959	tail	tail length tape measure protein	envhog_protein1093589_1
ERR209593_C1616	ERR209593_C1616_CDS_0002	1827	1117	-	hypothetical protein	unknown function	33493	tail	tail assembly chaperone	protein541982
ERR209593_C1616	ERR209593_C1616_CDS_0004	3067	2669	-	hypothetical protein	unknown function	176	connector	tail terminator	protein713615
ERR209593_C1616	ERR209593_C1616_CDS_0006	3839	3516	-	hypothetical protein	unknown function	615	connector	head-tail adaptor	envhog_protein379158
ERR209593_C1616	ERR209593_C1616_CDS_0008	5473	4163	-	major head protein	head and packaging	29	head and packaging	major head protein	envhog_protein651850
ERR209593_C1616	ERR209593_C1616_CDS_0009	5886	5491	-	hypothetical protein	unknown function	909	head and packaging	major head protein	protein525516
ERR209593_C1616	ERR209593_C1616_CDS_0012	7967	6975	-	hypothetical protein	unknown function	16625	moron, auxiliary metabolic gene and host takeover	Bxa ADP-ribosyl transferase	envhog_protein1708543
ERR209593_C1616	ERR209593_C1616_CDS_0016	10080	8635	-	portal protein	head and packaging	64	head and packaging	portal protein	protein12798
ERR209593_C1616	ERR209593_C1616_CDS_0017	10822	10085	-	transcriptional regulator	transcription regulation	6095	lysis	amidase	envhog_protein1132572
ERR209593_C1616	ERR209593_C1616_CDS_0019	12818	11307	-	hypothetical protein	unknown function	2	head and packaging	terminase large subunit	protein423692
ERR209593_C1616	ERR209593_C1616_CDS_0020	13165	12818	-	hypothetical protein	unknown function	309	head and packaging	terminase small subunit	efam_protein238783
ERR209593_C1616	ERR209593_C1616_CDS_0021	13855	13229	-	hypothetical protein	unknown function	33349	other	ATPase	envhog_protein1401224
ERR209593_C1616	ERR209593_C1616_CDS_0023	15325	14204	-	hypothetical protein	unknown function	vfdb	moron, auxiliary metabolic gene and host takeover	VFDB virulence factor protein	VFG047335
ERR209593_C1616	ERR209593_C1616_CDS_0024	16025	15312	-	hypothetical protein	unknown function	842	other	beta-glucosyl-HMC-alpha-glucosyltransferase	efam_protein350743
ERR209593_C1616	ERR209593_C1616_CDS_0025	17061	16036	-	hypothetical protein	unknown function	2599	moron, auxiliary metabolic gene and host takeover	ribosomal protein S6 glutaminyl transferase	envhog_protein956645
ERR209593_C1616	ERR209593_C1616_CDS_0026	17671	17066	-	ParB-like partition protein	DNA, RNA and nucleotide metabolism	620	DNA, RNA and nucleotide metabolism	ParB-like partition protein	envhog_protein906298
ERR209593_C1616	ERR209593_C1616_CDS_0027	18144	17650	-	hypothetical protein	unknown function	1249	other	acetyltransferase	envhog_protein1151985
ERR209593_C1616	ERR209593_C1616_CDS_0028	19169	18141	-	hypothetical protein	unknown function	vfdb	moron, auxiliary metabolic gene and host takeover	VFDB virulence factor protein	VFG001967
ERR209593_C1616	ERR209593_C1616_CDS_0034	20741	20091	-	hypothetical protein	unknown function	3264	DNA, RNA and nucleotide metabolism	ParB-like partition protein	envhog_protein1681955_1
ERR209593_C1616	ERR209593_C1616_CDS_0038	21762	21451	-	transcriptional regulator	transcription regulation	1373	transcription regulation	transcriptional regulator	envhog_protein1806796
ERR209593_C1616	ERR209593_C1616_CDS_0039	22124	21759	-	hypothetical protein	unknown function	3445	moron, auxiliary metabolic gene and host takeover	toxin	envhog_protein600475
ERR209593_C1616	ERR209593_C1616_CDS_0050	25475	25149	-	hypothetical protein	unknown function	2967	transcription regulation	transcriptional regulator	efam_protein251423
ERR209593_C1632	ERR209593_C1632_CDS_0001	2	523	+	transposase	integration and excision	157	integration and excision	transposase	protein56087
ERR209593_C1632	ERR209593_C1632_CDS_0004	3216	1063	-	hypothetical protein	unknown function	17517	tail	tail protein	envhog_protein1706341
ERR209593_C1632	ERR209593_C1632_CDS_0006	4187	3711	-	hypothetical protein	unknown function	vfdb	moron, auxiliary metabolic gene and host takeover	VFDB virulence factor protein	VFG012192
ERR209593_C1632	ERR209593_C1632_CDS_0008	5554	4997	-	hypothetical protein	unknown function	vfdb	moron, auxiliary metabolic gene and host takeover	VFDB virulence factor protein	VFG012195
ERR209593_C1632	ERR209593_C1632_CDS_0011	5769	6077	+	hypothetical protein	unknown function	291	lysis	endolysin	envhog_protein573859
ERR209593_C1632	ERR209593_C1632_CDS_0014	6761	7297	+	integrase	integration and excision	95	integration and excision	integrase	protein804434
ERR209593_C1649	ERR209593_C1649_CDS_0002	1076	474	-	hypothetical protein	unknown function	19979	head and packaging	virion structural protein	efam_protein254680
ERR209593_C1649	ERR209593_C1649_CDS_0003	2075	1080	-	hypothetical protein	unknown function	1623	head and packaging	virion structural protein	efam_protein176995
ERR209593_C1649	ERR209593_C1649_CDS_0004	3111	2077	-	head maturation protease	head and packaging	94	head and packaging	head maturation protease	envhog_protein1482967
ERR209593_C1649	ERR209593_C1649_CDS_0008	7761	4564	-	DNA primase	DNA, RNA and nucleotide metabolism	6444	DNA, RNA and nucleotide metabolism	DNA primase	envhog_protein2006071_1
ERR209593_C1649	ERR209593_C1649_CDS_0013	9934	9383	-	transcriptional regulator	transcription regulation	10300	transcription regulation	transcriptional regulator	envhog_protein154001
ERR209593_C1649	ERR209593_C1649_CDS_0016	10262	10618	+	hypothetical protein	unknown function	2439	transcription regulation	transcriptional regulator	envhog_protein725790
ERR209593_C1649	ERR209593_C1649_CDS_0017	10618	10986	+	hypothetical protein	unknown function	3	transcription regulation	transcriptional repressor	envhog_protein1050317
ERR209593_C1731	ERR209593_C1731_CDS_0004	1820	1482	-	hypothetical protein	unknown function	44	DNA, RNA and nucleotide metabolism	single strand DNA binding protein	protein697738
ERR209593_C1731	ERR209593_C1731_CDS_0009	3312	3025	-	HNH endonuclease	DNA, RNA and nucleotide metabolism	5558	moron, auxiliary metabolic gene and host takeover	Lar-like restriction alleviation protein	envhog_protein411718
ERR209593_C1731	ERR209593_C1731_CDS_0010	3696	3325	-	hypothetical protein	unknown function	37	connector	tail terminator	envhog_protein1861974
ERR209593_C1731	ERR209593_C1731_CDS_0013	5141	4353	-	hypothetical protein	unknown function	2107	other	thymidylate kinase	efam_protein286583
ERR209593_C1747	ERR209593_C1747_CDS_0005	741	947	+	hypothetical protein	unknown function	2328	transcription regulation	transcriptional repressor	envhog_protein998002
ERR209593_C1747	ERR209593_C1747_CDS_0007	1097	2185	+	DNA methyltransferase	other	116	other	DNA methyltransferase	protein450382
ERR209593_C1747	ERR209593_C1747_CDS_0008	2192	3688	+	hypothetical protein	unknown function	defensefinder	moron, auxiliary metabolic gene and host takeover	DefenseFinder protein	Gao_Mza_753
ERR209593_C1747	ERR209593_C1747_CDS_0009	3678	6203	+	hypothetical protein	unknown function	defensefinder	moron, auxiliary metabolic gene and host takeover	DefenseFinder protein	Gao_Mza_752
ERR209593_C1772	ERR209593_C1772_CDS_0001	773	3	-	hypothetical protein	unknown function	325	DNA, RNA and nucleotide metabolism	Dda-like helicase	envhog_protein1485081_1
ERR209593_C1772	ERR209593_C1772_CDS_0002	1125	757	-	hypothetical protein	unknown function	876	transcription regulation	transcriptional repressor	envhog_protein825629
ERR209593_C1772	ERR209593_C1772_CDS_0003	3098	1227	-	hypothetical protein	unknown function	2373	DNA, RNA and nucleotide metabolism	DNA helicase	envhog_protein1982169
ERR209593_C1772	ERR209593_C1772_CDS_0004	3582	2983	-	DNA primase/helicase	DNA, RNA and nucleotide metabolism	18375	DNA, RNA and nucleotide metabolism	DNA primase/helicase	envhog_protein948259
ERR209593_C1772	ERR209593_C1772_CDS_0005	3902	3579	-	hypothetical protein	unknown function	15534	DNA, RNA and nucleotide metabolism	HTH DNA binding protein	envhog_protein1594003
ERR209593_C1772	ERR209593_C1772_CDS_0008	5509	4247	-	integrase	integration and excision	1	integration and excision	integrase	envhog_protein1661594
ERR209593_C1772	ERR209593_C1772_CDS_0009	6051	5506	-	hypothetical protein	unknown function	66	integration and excision	excisionase and transcriptional regulator	envhog_protein1334760
ERR209593_C1792	ERR209593_C1792_CDS_0001	81	614	+	hypothetical protein	unknown function	194	head and packaging	head scaffolding protein	protein60140
ERR209593_C1792	ERR209593_C1792_CDS_0002	627	1718	+	major head protein	head and packaging	267	head and packaging	major head protein	envhog_protein1728757
ERR209593_C1792	ERR209593_C1792_CDS_0003	1734	2093	+	head-tail adaptor	connector	541	connector	head-tail adaptor	envhog_protein3829
ERR209593_C1792	ERR209593_C1792_CDS_0004	2090	2500	+	hypothetical protein	unknown function	5445	head and packaging	head closure Hc1	protein408067
ERR209593_C1792	ERR209593_C1792_CDS_0005	2505	2894	+	minor head protein	head and packaging	556	head and packaging	minor head protein	envhog_protein2045993
ERR209593_C1792	ERR209593_C1792_CDS_0006	2891	3319	+	tail completion	connector	3266	connector	tail completion	envhog_protein1346554
ERR209593_C1792	ERR209593_C1792_CDS_0007	3319	3819	+	hypothetical protein	unknown function	3884	tail	major tail protein	protein697901
ERR209593_C1792	ERR209593_C1792_CDS_0010	4804	6951	+	tail length tape measure protein	tail	6900	tail	tail length tape measure protein	envhog_protein139062
ERR209593_C1792	ERR209593_C1792_CDS_0011	6953	7450	+	hypothetical protein	unknown function	33	tail	distal tail protein Dit	envhog_protein1162311
ERR209593_C1892	ERR209593_C1892_CDS_0001	844	2	-	hypothetical protein	unknown function	38058	tail	tail fiber protein	envhog_protein989128
ERR209593_C1892	ERR209593_C1892_CDS_0002	5460	904	-	hypothetical protein	unknown function	vfdb	moron, auxiliary metabolic gene and host takeover	VFDB virulence factor protein	VFG043509
ERR209593_C1892	ERR209593_C1892_CDS_0003	8039	5487	-	hypothetical protein	unknown function	215	head and packaging	structural protein with Ig domain	envhog_protein2141666
ERR209593_C1892	ERR209593_C1892_CDS_0004	10406	8058	-	hypothetical protein	unknown function	215	head and packaging	structural protein with Ig domain	envhog_protein2141666
ERR209593_C1892	ERR209593_C1892_CDS_0008	19842	18751	-	ABC transporter	moron, auxiliary metabolic gene and host takeover	293	moron, auxiliary metabolic gene and host takeover	ABC transporter	protein408134
ERR209593_C1892	ERR209593_C1892_CDS_0009	21016	19832	-	ABC transporter	moron, auxiliary metabolic gene and host takeover	293	moron, auxiliary metabolic gene and host takeover	ABC transporter	protein408138
ERR209593_C1940	ERR209593_C1940_CDS_0001	1013	24	-	hypothetical protein	unknown function	8156	other	methyltransferase	envhog_protein1908019
ERR209593_C1940	ERR209593_C1940_CDS_0006	2623	4755	+	hypothetical protein	unknown function	vfdb	moron, auxiliary metabolic gene and host takeover	VFDB virulence factor protein	VFG016499
ERR209593_C1940	ERR209593_C1940_CDS_0007	4906	6162	+	hypothetical protein	unknown function	14690	other	cAMP-dependent Kef-type K+ transporter	envhog_protein1050041
ERR209593_C1951	ERR209593_C1951_CDS_0002	1419	589	-	DNA methyltransferase	other	67	other	DNA methyltransferase	efam_protein72261
ERR209593_C1951	ERR209593_C1951_CDS_0004	4540	2213	-	hypothetical protein	unknown function	2666	head and packaging	terminase large subunit	envhog_protein411961
ERR209593_C1951	ERR209593_C1951_CDS_0006	5550	4960	-	DNA methyltransferase	other	359	other	DNA methyltransferase	envhog_protein804243
ERR209593_C1951	ERR209593_C1951_CDS_0007	6391	5564	-	hypothetical protein	unknown function	6121	head and packaging	virion structural protein	envhog_protein1646533_1
ERR209593_C1998	ERR209593_C1998_CDS_0001	1	402	+	hypothetical protein	unknown function	3689	other	DNA methyltransferase	envhog_protein182608
ERR209593_C1998	ERR209593_C1998_CDS_0003	1658	678	-	hypothetical protein	unknown function	18508	other	kinase	envhog_protein1676313
ERR209593_C1998	ERR209593_C1998_CDS_0004	2072	1668	-	hypothetical protein	unknown function	355	DNA, RNA and nucleotide metabolism	nucleoside 2-deoxyribosyltransferase	envhog_protein88228
ERR209593_C1998	ERR209593_C1998_CDS_0006	3657	2341	-	hypothetical protein	unknown function	defensefinder	moron, auxiliary metabolic gene and host takeover	DefenseFinder protein	AbiL_53
ERR209593_C1998	ERR209593_C1998_CDS_0009	4832	4068	-	hypothetical protein	unknown function	18508	other	kinase	envhog_protein1676313
ERR209593_C1998	ERR209593_C1998_CDS_0011	6413	5637	-	hypothetical protein	unknown function	18508	other	kinase	envhog_protein1676313
ERR209593_C1998	ERR209593_C1998_CDS_0017	7551	8363	+	integrase	integration and excision	1	integration and excision	integrase	envhog_protein855731
ERR209593_C1998	ERR209593_C1998_CDS_0021	10405	9038	-	DNA helicase	DNA, RNA and nucleotide metabolism	12156	DNA, RNA and nucleotide metabolism	DNA helicase	envhog_protein2073084
ERR209593_C1998	ERR209593_C1998_CDS_0022	11262	10414	-	hypothetical protein	unknown function	135	DNA, RNA and nucleotide metabolism	dUTPase	protein327431
ERR209593_C1998	ERR209593_C1998_CDS_0023	12053	11274	-	hypothetical protein	unknown function	defensefinder	moron, auxiliary metabolic gene and host takeover	DefenseFinder protein	SpbK_1477
ERR209593_C1998	ERR209593_C1998_CDS_0024	12400	12062	-	HNH endonuclease	DNA, RNA and nucleotide metabolism	338	DNA, RNA and nucleotide metabolism	HNH endonuclease	envhog_protein1096943
ERR209593_C2013	ERR209593_C2013_CDS_0002	2471	678	-	hypothetical protein	unknown function	2248	tail	tail protein	protein376352
ERR209593_C2013	ERR209593_C2013_CDS_0003	3796	2519	-	major head protein	head and packaging	2006	head and packaging	major head protein	envhog_protein555274
ERR209593_C2013	ERR209593_C2013_CDS_0005	4827	4216	-	metallo-endopeptidase	other	6700	lysis	endolysin	envhog_protein713294
ERR209593_C2013	ERR209593_C2013_CDS_0006	5155	4814	-	holin	lysis	199	lysis	holin	envhog_protein703248
ERR209593_C2013	ERR209593_C2013_CDS_0007	6650	5223	-	hypothetical protein	unknown function	32829	tail	tail fiber protein	efam_protein290729
ERR209593_C2013	ERR209593_C2013_CDS_0008	7909	6650	-	terminase	head and packaging	2150	head and packaging	terminase	envhog_protein374755
ERR209593_C2017	ERR209593_C2017_CDS_0001	3	992	+	hypothetical protein	unknown function	defensefinder	moron, auxiliary metabolic gene and host takeover	DefenseFinder protein	CBASS_I_294
ERR209593_C2017	ERR209593_C2017_CDS_0003	3605	1908	-	hypothetical protein	unknown function	16	DNA, RNA and nucleotide metabolism	DNA helicase	envhog_protein1732076
ERR209593_C2017	ERR209593_C2017_CDS_0004	4487	3615	-	DNA methyltransferase	other	56	other	DNA methyltransferase	envhog_protein886746
ERR209593_C2017	ERR209593_C2017_CDS_0005	5170	4484	-	DNA methyltransferase	other	67	other	DNA methyltransferase	protein64744
ERR209593_C2017	ERR209593_C2017_CDS_0008	5859	6788	+	integrase	integration and excision	1	integration and excision	integrase	envhog_protein178885
ERR209593_C2017	ERR209593_C2017_CDS_0010	6965	8542	+	integrase	integration and excision	95	integration and excision	integrase	envhog_protein782886
ERR209593_C2020	ERR209593_C2020_CDS_0005	3885	2317	-	integrase	integration and excision	95	integration and excision	integrase	protein804619
ERR209593_C2020	ERR209593_C2020_CDS_0006	5194	3863	-	integrase	integration and excision	95	integration and excision	integrase	envhog_protein953118
ERR209593_C2020	ERR209593_C2020_CDS_0009	5969	5586	-	hypothetical protein	unknown function	8446	DNA, RNA and nucleotide metabolism	HNH endonuclease	envhog_protein1500186
ERR209593_C2020	ERR209593_C2020_CDS_0013	9291	7021	-	DNA helicase	DNA, RNA and nucleotide metabolism	1883	DNA, RNA and nucleotide metabolism	DNA helicase	envhog_protein898984
ERR209593_C2020	ERR209593_C2020_CDS_0014	9479	9291	-	hypothetical protein	unknown function	66	integration and excision	excisionase and transcriptional regulator	protein94871
ERR209593_C2027	ERR209593_C2027_CDS_0001	3	302	+	hypothetical protein	unknown function	1249	other	acetyltransferase	envhog_protein621878
ERR209593_C2027	ERR209593_C2027_CDS_0003	628	1980	+	hypothetical protein	unknown function	vfdb	moron, auxiliary metabolic gene and host takeover	VFDB virulence factor protein	VFG046622
ERR209593_C2027	ERR209593_C2027_CDS_0004	2000	3055	+	GtrB-like O-antigen conversion	moron, auxiliary metabolic gene and host takeover	vfdb	moron, auxiliary metabolic gene and host takeover	VFDB virulence factor protein	VFG050195
ERR209593_C2027	ERR209593_C2027_CDS_0005	3065	3958	+	hypothetical protein	unknown function	vfdb	moron, auxiliary metabolic gene and host takeover	VFDB virulence factor protein	VFG013464
ERR209593_C2027	ERR209593_C2027_CDS_0006	3992	4768	+	hypothetical protein	unknown function	vfdb	moron, auxiliary metabolic gene and host takeover	VFDB virulence factor protein	VFG049095
ERR209593_C2027	ERR209593_C2027_CDS_0007	4804	5547	+	ABC transporter	moron, auxiliary metabolic gene and host takeover	293	moron, auxiliary metabolic gene and host takeover	ABC transporter	envhog_protein1098409
ERR209593_C2027	ERR209593_C2027_CDS_0008	5561	6271	+	hypothetical protein	unknown function	vfdb	moron, auxiliary metabolic gene and host takeover	VFDB virulence factor protein	VFG000688
ERR209593_C2027	ERR209593_C2027_CDS_0009	6289	7347	+	zinc containing alcohol dehydrogenase superfamily	other	2640	other	zinc containing alcohol dehydrogenase superfamily	envhog_protein1755706
ERR209593_C2067	ERR209593_C2067_CDS_0002	298	636	+	hypothetical protein	unknown function	323	transcription regulation	transcriptional regulator, D5-like	envhog_protein374734
ERR209593_C2067	ERR209593_C2067_CDS_0003	640	822	+	hypothetical protein	unknown function	10045	DNA, RNA and nucleotide metabolism	HTH DNA binding protein	envhog_protein1634673
ERR209593_C2067	ERR209593_C2067_CDS_0004	3275	897	-	hypothetical protein	unknown function	vfdb	moron, auxiliary metabolic gene and host takeover	VFDB virulence factor protein	VFG019760
ERR209593_C2067	ERR209593_C2067_CDS_0005	3118	4122	+	hypothetical protein	unknown function	5385	moron, auxiliary metabolic gene and host takeover	phosphate transporter subunit	envhog_protein908080
ERR209593_C2071	ERR209593_C2071_CDS_0007	1940	1377	-	pyrophosphatase	other	9236	other	pyrophosphatase	protein138177
ERR209593_C2071	ERR209593_C2071_CDS_0012	3244	2822	-	hypothetical protein	unknown function	986	DNA, RNA and nucleotide metabolism	RNA-binding protein	envhog_protein569761
ERR209593_C2071	ERR209593_C2071_CDS_0017	5752	5012	-	DNA methyltransferase	other	67	other	DNA methyltransferase	protein65397
ERR209593_C2071	ERR209593_C2071_CDS_0018	7457	5754	-	DNA methyltransferase	other	116	other	DNA methyltransferase	protein450862
ERR209593_C2071	ERR209593_C2071_CDS_0022	8912	8319	-	DnaC-like helicase loader	DNA, RNA and nucleotide metabolism	3277	DNA, RNA and nucleotide metabolism	DnaC-like helicase loader	protein786919
ERR209593_C2071	ERR209593_C2071_CDS_0023	9748	8906	-	hypothetical protein	unknown function	2514	DNA, RNA and nucleotide metabolism	DnaD-like helicase loader	envhog_protein1367915
ERR209593_C2071	ERR209593_C2071_CDS_0024	10025	9753	-	hypothetical protein	unknown function	16	DNA, RNA and nucleotide metabolism	DNA helicase	envhog_protein151286
ERR209593_C2071	ERR209593_C2071_CDS_0025	10925	10119	-	DNA helicase	DNA, RNA and nucleotide metabolism	16	DNA, RNA and nucleotide metabolism	DNA helicase	protein401735
ERR209593_C2071	ERR209593_C2071_CDS_0026	11401	10922	-	NinG/ Rap DNA junction specific endonuclease	DNA, RNA and nucleotide metabolism	5034	DNA, RNA and nucleotide metabolism	NinG/ Rap DNA junction specific endonuclease	protein155610
ERR209593_C2071	ERR209593_C2071_CDS_0029	12606	11785	-	hypothetical protein	unknown function	1033	DNA, RNA and nucleotide metabolism	ParB-like partition protein	envhog_protein714801
ERR209593_C2071	ERR209593_C2071_CDS_0030	13040	12603	-	NinB/ Orf homologous recombination mediator	DNA, RNA and nucleotide metabolism	72	DNA, RNA and nucleotide metabolism	NinB/ Orf homologous recombination mediator	protein93550
ERR209593_C2071	ERR209593_C2071_CDS_0031	13481	13044	-	single strand DNA binding protein	DNA, RNA and nucleotide metabolism	44	DNA, RNA and nucleotide metabolism	single strand DNA binding protein	protein697735
ERR209593_C2071	ERR209593_C2071_CDS_0032	14244	13474	-	hypothetical protein	unknown function	1218	DNA, RNA and nucleotide metabolism	exonuclease	envhog_protein1111363
ERR209593_C2071	ERR209593_C2071_CDS_0033	15160	14225	-	Sak4-like ssDNA annealing protein	DNA, RNA and nucleotide metabolism	124	DNA, RNA and nucleotide metabolism	Sak4-like ssDNA annealing protein	protein388954
ERR209593_C2071	ERR209593_C2071_CDS_0044	17810	17490	-	hypothetical protein	unknown function	10657	tail	tail fiber protein	efam_protein141423
ERR209593_C2071	ERR209593_C2071_CDS_0045	17966	18604	+	hypothetical protein	unknown function	4	transcription regulation	transcriptional repressor	protein304584
ERR209593_C2071	ERR209593_C2071_CDS_0046	18607	20076	+	hypothetical protein	unknown function	4225	DNA, RNA and nucleotide metabolism	endonuclease	envhog_protein1461176
ERR209593_C2083	ERR209593_C2083_CDS_0025	7377	6694	-	DNA invertase	DNA, RNA and nucleotide metabolism	125	DNA, RNA and nucleotide metabolism	DNA invertase	envhog_protein144352
ERR209593_C2094	ERR209593_C2094_CDS_0003	803	255	-	hypothetical protein	unknown function	7241	transcription regulation	transcriptional regulator	envhog_protein369320
ERR209593_C2094	ERR209593_C2094_CDS_0007	1468	2673	+	integrase	integration and excision	1	integration and excision	integrase	envhog_protein1548216
ERR209593_C2094	ERR209593_C2094_CDS_0012	4035	4397	+	hypothetical protein	unknown function	876	transcription regulation	transcriptional repressor	envhog_protein825629
ERR209593_C2094	ERR209593_C2094_CDS_0013	4376	6181	+	hypothetical protein	unknown function	325	DNA, RNA and nucleotide metabolism	Dda-like helicase	envhog_protein1485081_1
ERR209593_C2094	ERR209593_C2094_CDS_0014	6235	6549	+	hypothetical protein	unknown function	10086	DNA, RNA and nucleotide metabolism	HTH DNA binding protein	envhog_protein2120519
ERR209593_C2094	ERR209593_C2094_CDS_0015	6574	7359	+	hypothetical protein	unknown function	defensefinder	moron, auxiliary metabolic gene and host takeover	DefenseFinder protein	BREX_VI_235
ERR209593_C2094	ERR209593_C2094_CDS_0017	7933	11382	+	hypothetical protein	unknown function	defensefinder	moron, auxiliary metabolic gene and host takeover	DefenseFinder protein	Gao_RL_788
ERR209593_C2094	ERR209593_C2094_CDS_0018	11392	14679	+	hypothetical protein	unknown function	16674	other	DNA methyltransferase	envhog_protein1654292_1
ERR209593_C2094	ERR209593_C2094_CDS_0019	14694	16961	+	hypothetical protein	unknown function	defensefinder	moron, auxiliary metabolic gene and host takeover	DefenseFinder protein	BREX_VI_231
ERR209593_C2094	ERR209593_C2094_CDS_0020	16974	18977	+	hypothetical protein	unknown function	6542	other	protease	envhog_protein1613304
ERR209593_C2094	ERR209593_C2094_CDS_0027	21462	22652	+	hypothetical protein	unknown function	355	DNA, RNA and nucleotide metabolism	nucleoside 2-deoxyribosyltransferase	envhog_protein591967
ERR209593_C2094	ERR209593_C2094_CDS_0030	22939	24390	+	DNA helicase	DNA, RNA and nucleotide metabolism	12156	DNA, RNA and nucleotide metabolism	DNA helicase	envhog_protein456998
ERR209593_C2115	ERR209593_C2115_CDS_0004	580	939	+	hypothetical protein	unknown function	66	integration and excision	excisionase and transcriptional regulator	envhog_protein254509
ERR209593_C2115	ERR209593_C2115_CDS_0005	982	1287	+	hypothetical protein	unknown function	66	integration and excision	excisionase and transcriptional regulator	envhog_protein170269
ERR209593_C2115	ERR209593_C2115_CDS_0007	1991	1617	-	hypothetical protein	unknown function	4617	DNA, RNA and nucleotide metabolism	replication initiation protein	envhog_protein2026480
ERR209593_C2115	ERR209593_C2115_CDS_0008	3233	2013	-	integrase	integration and excision	1	integration and excision	integrase	envhog_protein229238
ERR209593_C2115	ERR209593_C2115_CDS_0009	4484	3255	-	integrase	integration and excision	1	integration and excision	integrase	envhog_protein1029864
ERR209593_C2115	ERR209593_C2115_CDS_0010	4536	4940	+	integrase	integration and excision	1	integration and excision	integrase	envhog_protein404368
ERR209593_C2133	ERR209593_C2133_CDS_0001	1	1341	+	hypothetical protein	unknown function	26111	moron, auxiliary metabolic gene and host takeover	membrane protein	envhog_protein639841
ERR209593_C2133	ERR209593_C2133_CDS_0005	6182	4365	-	hypothetical protein	unknown function	defensefinder	moron, auxiliary metabolic gene and host takeover	DefenseFinder protein	SspBCDE_1481
ERR209593_C2133	ERR209593_C2133_CDS_0006	6709	6218	-	DNA polymerase exonuclease subunit	DNA, RNA and nucleotide metabolism	192	DNA, RNA and nucleotide metabolism	DNA polymerase exonuclease subunit	envhog_protein190266
ERR209593_C2133	ERR209593_C2133_CDS_0007	7629	6706	-	hypothetical protein	unknown function	10089	moron, auxiliary metabolic gene and host takeover	DarB-like antirestriction	envhog_protein1009202_1
ERR209593_C2133	ERR209593_C2133_CDS_0010	8509	8991	+	GTP-binding domain	other	289	other	GTP-binding domain	envhog_protein760493
ERR209593_C2133	ERR209593_C2133_CDS_0012	10163	9786	-	hypothetical protein	unknown function	2170	moron, auxiliary metabolic gene and host takeover	glycosyltransferase	efam_protein99342
ERR209593_C2133	ERR209593_C2133_CDS_0014	10938	10363	-	hypothetical protein	unknown function	7245	moron, auxiliary metabolic gene and host takeover	anti-restriction protein	envhog_protein446348
ERR209593_C2167	ERR209593_C2167_CDS_0001	28	1047	+	hypothetical protein	unknown function	vfdb	moron, auxiliary metabolic gene and host takeover	VFDB virulence factor protein	VFG050211
ERR209593_C2167	ERR209593_C2167_CDS_0006	2765	8794	+	DarB-like antirestriction	moron, auxiliary metabolic gene and host takeover	10089	moron, auxiliary metabolic gene and host takeover	DarB-like antirestriction	envhog_protein568596_2
ERR209593_C2226	ERR209593_C2226_CDS_0004	1766	1164	-	hypothetical protein	unknown function	19979	head and packaging	virion structural protein	efam_protein254680
ERR209593_C2226	ERR209593_C2226_CDS_0005	3013	1778	-	hypothetical protein	unknown function	1623	head and packaging	virion structural protein	efam_protein176995
ERR209593_C2226	ERR209593_C2226_CDS_0006	4314	3031	-	head maturation protease	head and packaging	94	head and packaging	head maturation protease	envhog_protein641717
ERR209593_C2226	ERR209593_C2226_CDS_0007	4756	4274	-	hypothetical protein	unknown function	19979	head and packaging	virion structural protein	efam_protein190350
ERR209593_C2226	ERR209593_C2226_CDS_0014	9663	6610	-	hypothetical protein	unknown function	6444	DNA, RNA and nucleotide metabolism	DNA primase	envhog_protein414320
ERR209593_C2226	ERR209593_C2226_CDS_0017	11016	10459	-	transcriptional regulator	transcription regulation	10300	transcription regulation	transcriptional regulator	envhog_protein154001
ERR209593_C2226	ERR209593_C2226_CDS_0021	11610	11990	+	transcriptional regulator	transcription regulation	2439	transcription regulation	transcriptional regulator	envhog_protein725790
ERR209593_C2226	ERR209593_C2226_CDS_0027	14020	13277	-	transcriptional repressor	transcription regulation	4	transcription regulation	transcriptional repressor	envhog_protein217455
ERR209593_C2268	ERR209593_C2268_CDS_0004	1515	925	-	hypothetical protein	unknown function	1198	other	MutT/NUDIX hydrolase	envhog_protein1814005_1
ERR209593_C2268	ERR209593_C2268_CDS_0006	2128	1709	-	hypothetical protein	unknown function	11228	other	lipoprotein	envhog_protein1888618
ERR209593_C2268	ERR209593_C2268_CDS_0013	4114	3443	-	DNA invertase	DNA, RNA and nucleotide metabolism	125	DNA, RNA and nucleotide metabolism	DNA invertase	envhog_protein144352
ERR209593_C2268	ERR209593_C2268_CDS_0014	4666	4220	-	DNA repair protein	DNA, RNA and nucleotide metabolism	10276	DNA, RNA and nucleotide metabolism	DNA repair protein	envhog_protein1727282
ERR209593_C2268	ERR209593_C2268_CDS_0015	5773	4754	-	hypothetical protein	unknown function	1	integration and excision	integrase	efam_protein107694
ERR209593_C2268	ERR209593_C2268_CDS_0018	7719	6109	-	hypothetical protein	unknown function	18375	DNA, RNA and nucleotide metabolism	DNA primase/helicase	envhog_protein254451_1
ERR209593_C2268	ERR209593_C2268_CDS_0020	8978	7893	-	hypothetical protein	unknown function	12305	DNA, RNA and nucleotide metabolism	ParB-like partition protein	envhog_protein381067
ERR209593_C2268	ERR209593_C2268_CDS_0023	11378	10179	-	integrase	integration and excision	1	integration and excision	integrase	envhog_protein1029864
ERR209593_C2287	ERR209593_C2287_CDS_0003	1966	890	-	hypothetical protein	unknown function	757	other	DNA methyltransferase	envhog_protein921661
ERR209593_C2287	ERR209593_C2287_CDS_0006	3319	2648	-	exonuclease	DNA, RNA and nucleotide metabolism	149	DNA, RNA and nucleotide metabolism	exonuclease	envhog_protein357582
ERR209593_C2287	ERR209593_C2287_CDS_0007	4080	3319	-	RecT-like ssDNA annealing protein	DNA, RNA and nucleotide metabolism	561	DNA, RNA and nucleotide metabolism	RecT-like ssDNA annealing protein	envhog_protein932830
ERR209593_C2287	ERR209593_C2287_CDS_0011	5054	4848	-	hypothetical protein	unknown function	66	integration and excision	excisionase and transcriptional regulator	envhog_protein1403225
ERR209593_C2287	ERR209593_C2287_CDS_0014	5542	6177	+	transcriptional repressor	transcription regulation	4	transcription regulation	transcriptional repressor	envhog_protein776529
ERR209593_C2287	ERR209593_C2287_CDS_0015	6204	7304	+	endonuclease	DNA, RNA and nucleotide metabolism	4225	DNA, RNA and nucleotide metabolism	endonuclease	protein527200
ERR209593_C2287	ERR209593_C2287_CDS_0016	8266	7322	-	hypothetical protein	unknown function	119	DNA, RNA and nucleotide metabolism	HNH endonuclease	envhog_protein648403
ERR209593_C2287	ERR209593_C2287_CDS_0025	11067	10015	-	serine-threonine kinase	other	2361	other	serine-threonine kinase	envhog_protein1081832
ERR209593_C2287	ERR209593_C2287_CDS_0026	11545	11072	-	RuvC-like Holliday junction resolvase	DNA, RNA and nucleotide metabolism	3875	DNA, RNA and nucleotide metabolism	RuvC-like Holliday junction resolvase	envhog_protein1275416
ERR209593_C2287	ERR209593_C2287_CDS_0027	12570	11569	-	hypothetical protein	unknown function	defensefinder	moron, auxiliary metabolic gene and host takeover	DefenseFinder protein	Pycsar_1275
ERR209593_C2287	ERR209593_C2287_CDS_0028	12917	12570	-	hypothetical protein	unknown function	1373	transcription regulation	transcriptional regulator	envhog_protein890512
ERR209593_C2310	ERR209593_C2310_CDS_0001	2	430	+	hypothetical protein	unknown function	6386	transcription regulation	transcription antiterminator	envhog_protein166280
ERR209593_C2310	ERR209593_C2310_CDS_0004	1242	2612	+	hypothetical protein	unknown function	vfdb	moron, auxiliary metabolic gene and host takeover	VFDB virulence factor protein	VFG037925
ERR209593_C2310	ERR209593_C2310_CDS_0005	2657	3970	+	UDP-glucose dehydrogenase	other	vfdb	moron, auxiliary metabolic gene and host takeover	VFDB virulence factor protein	VFG037990
ERR209593_C2310	ERR209593_C2310_CDS_0006	4081	4983	+	hypothetical protein	unknown function	22739	moron, auxiliary metabolic gene and host takeover	GtrB-like O-antigen conversion	envhog_protein1334638
ERR209593_C2310	ERR209593_C2310_CDS_0007	5085	6224	+	hypothetical protein	unknown function	vfdb	moron, auxiliary metabolic gene and host takeover	VFDB virulence factor protein	VFG001967
ERR209593_C2310	ERR209593_C2310_CDS_0008	6283	7257	+	hypothetical protein	unknown function	vfdb	moron, auxiliary metabolic gene and host takeover	VFDB virulence factor protein	VFG006043
ERR209593_C2310	ERR209593_C2310_CDS_0009	7274	8362	+	hypothetical protein	unknown function	vfdb	moron, auxiliary metabolic gene and host takeover	VFDB virulence factor protein	VFG005914
ERR209593_C2310	ERR209593_C2310_CDS_0011	8601	9866	+	hypothetical protein	unknown function	vfdb	moron, auxiliary metabolic gene and host takeover	VFDB virulence factor protein	VFG050198
ERR209593_C2310	ERR209593_C2310_CDS_0012	9961	10416	+	hypothetical protein	unknown function	vfdb	moron, auxiliary metabolic gene and host takeover	VFDB virulence factor protein	VFG005018
ERR209593_C2320	ERR209593_C2320_CDS_0003	789	2228	+	hypothetical protein	unknown function	4806	DNA, RNA and nucleotide metabolism	histidyl tRNA synthetase	envhog_protein1594229
ERR209593_C2320	ERR209593_C2320_CDS_0004	2271	5582	+	hypothetical protein	unknown function	vfdb	moron, auxiliary metabolic gene and host takeover	VFDB virulence factor protein	VFG049934
ERR209593_C2320	ERR209593_C2320_CDS_0005	5579	6169	+	tRNA nucleotidyltransferase	DNA, RNA and nucleotide metabolism	2244	DNA, RNA and nucleotide metabolism	tRNA nucleotidyltransferase	envhog_protein961956
ERR209593_C2346	ERR209593_C2346_CDS_0004	1218	778	-	integrase	integration and excision	1	integration and excision	integrase	envhog_protein1314696
ERR209593_C2346	ERR209593_C2346_CDS_0007	1724	2386	+	ABC transporter	moron, auxiliary metabolic gene and host takeover	293	moron, auxiliary metabolic gene and host takeover	ABC transporter	protein408107
ERR209593_C2346	ERR209593_C2346_CDS_0008	2459	2932	+	hypothetical protein	unknown function	31800	transcription regulation	transcriptional regulator	envhog_protein1584417
ERR209593_C2346	ERR209593_C2346_CDS_0009	3040	3324	+	antitoxin from a toxin-antitoxin system	moron, auxiliary metabolic gene and host takeover	2268	moron, auxiliary metabolic gene and host takeover	antitoxin from a toxin-antitoxin system	envhog_protein133785
ERR209593_C2346	ERR209593_C2346_CDS_0010	3328	3627	+	hypothetical protein	unknown function	defensefinder	moron, auxiliary metabolic gene and host takeover	DefenseFinder protein	PfiAT_1245
ERR209593_C2346	ERR209593_C2346_CDS_0011	3708	6695	+	hypothetical protein	unknown function	16674	other	DNA methyltransferase	envhog_protein2078060
ERR209593_C2346	ERR209593_C2346_CDS_0012	6688	7350	+	hypothetical protein	unknown function	defensefinder	moron, auxiliary metabolic gene and host takeover	DefenseFinder protein	Lamassu-Fam_PDDEXK_989
ERR209593_C2362	ERR209593_C2362_CDS_0001	2	376	+	hypothetical protein	unknown function	6444	DNA, RNA and nucleotide metabolism	DNA primase	envhog_protein2134610
ERR209593_C2362	ERR209593_C2362_CDS_0003	1216	2646	+	hypothetical protein	unknown function	9690	DNA, RNA and nucleotide metabolism	DNA helicase	envhog_protein725841
ERR209593_C2362	ERR209593_C2362_CDS_0006	3304	3849	+	hypothetical protein	unknown function	135	DNA, RNA and nucleotide metabolism	dUTPase	envhog_protein336260
ERR209593_C2362	ERR209593_C2362_CDS_0007	3854	4765	+	hypothetical protein	unknown function	12184	other	nucleotide pyrophosphohydrolase	envhog_protein1611274
ERR209593_C2362	ERR209593_C2362_CDS_0012	6931	7701	+	hypothetical protein	unknown function	5131	DNA, RNA and nucleotide metabolism	thymidylate synthase	envhog_protein1938465
ERR209593_C2362	ERR209593_C2362_CDS_0015	8224	8538	+	hypothetical protein	unknown function	4617	DNA, RNA and nucleotide metabolism	replication initiation protein	envhog_protein1474256
ERR209593_C2362	ERR209593_C2362_CDS_0016	8522	10816	+	DNA polymerase	DNA, RNA and nucleotide metabolism	17	DNA, RNA and nucleotide metabolism	DNA polymerase	envhog_protein339204
ERR209593_C2362	ERR209593_C2362_CDS_0017	10899	11300	+	HNH endonuclease	DNA, RNA and nucleotide metabolism	59	DNA, RNA and nucleotide metabolism	HNH endonuclease	envhog_protein2009606
ERR209593_C2362	ERR209593_C2362_CDS_0019	11728	12102	+	hypothetical protein	unknown function	3188	other	co-chaperonin GroES	envhog_protein2127536
ERR209593_C2362	ERR209593_C2362_CDS_0020	12095	12892	+	single strand DNA binding protein	DNA, RNA and nucleotide metabolism	1192	DNA, RNA and nucleotide metabolism	single strand DNA binding protein	envhog_protein408062
ERR209593_C2362	ERR209593_C2362_CDS_0021	12970	14160	+	UvsX-like recombinase	other	97	other	UvsX-like recombinase	envhog_protein2142108
ERR209593_C2362	ERR209593_C2362_CDS_0022	14135	14485	+	hypothetical protein	unknown function	107	DNA, RNA and nucleotide metabolism	exonuclease	envhog_protein1586031
ERR209593_C2497	ERR209593_C2497_CDS_0001	2453	3	-	DNA methyltransferase	other	67	other	DNA methyltransferase	envhog_protein2056445
ERR209593_C2497	ERR209593_C2497_CDS_0002	3033	2455	-	thymidylate kinase	other	761	other	thymidylate kinase	envhog_protein52417
ERR209593_C2497	ERR209593_C2497_CDS_0003	3580	3014	-	phosphoesterase	other	547	other	phosphoesterase	envhog_protein1640289
ERR209593_C2497	ERR209593_C2497_CDS_0004	5276	3582	-	anaerobic ribonucleoside reductase large subunit	DNA, RNA and nucleotide metabolism	487	moron, auxiliary metabolic gene and host takeover	NrdD-like anaerobic ribonucleotide reductase large subunit	protein285958
ERR209593_C2497	ERR209593_C2497_CDS_0005	5719	5279	-	anaerobic ribonucleotide reductase small subunit	DNA, RNA and nucleotide metabolism	626	DNA, RNA and nucleotide metabolism	anaerobic ribonucleotide reductase small subunit	envhog_protein1923539
ERR209593_C2511	ERR209593_C2511_CDS_0001	1844	3	-	hypothetical protein	unknown function	19458	DNA, RNA and nucleotide metabolism	primase	envhog_protein963036_1
ERR209593_C2511	ERR209593_C2511_CDS_0005	5025	4291	-	hypothetical protein	unknown function	1794	lysis	amidase	envhog_protein504289
ERR209593_C2511	ERR209593_C2511_CDS_0007	7374	5299	-	endolysin	lysis	25111	tail	tail protein	envhog_protein573939
ERR209593_C2511	ERR209593_C2511_CDS_0008	8452	7385	-	hypothetical protein	unknown function	2666	head and packaging	terminase large subunit	envhog_protein2016407
ERR209593_C2513	ERR209593_C2513_CDS_0006	4676	3333	-	hypothetical protein	unknown function	vfdb	moron, auxiliary metabolic gene and host takeover	VFDB virulence factor protein	VFG006833
ERR209593_C2513	ERR209593_C2513_CDS_0007	5405	4746	-	hypothetical protein	unknown function	card	moron, auxiliary metabolic gene and host takeover	CARD resistance protein	ABA71727.1
ERR209593_C2513	ERR209593_C2513_CDS_0009	6910	6245	-	ABC transporter	moron, auxiliary metabolic gene and host takeover	293	moron, auxiliary metabolic gene and host takeover	ABC transporter	envhog_protein314978
ERR209593_C2513	ERR209593_C2513_CDS_0016	10517	9978	-	hypothetical protein	unknown function	1740	transcription regulation	RNA polymerase sigma factor	envhog_protein1184803
ERR209593_C2513	ERR209593_C2513_CDS_0021	11471	11818	+	hypothetical protein	unknown function	1373	transcription regulation	transcriptional regulator	envhog_protein264867
ERR209593_C2513	ERR209593_C2513_CDS_0024	13608	12835	-	hypothetical protein	unknown function	15004	DNA, RNA and nucleotide metabolism	single strand DNA binding protein	efam_protein176595
ERR209593_C2513	ERR209593_C2513_CDS_0025	15603	13639	-	NAD-dependent DNA ligase	DNA, RNA and nucleotide metabolism	3869	DNA, RNA and nucleotide metabolism	NAD-dependent DNA ligase	envhog_protein517133
ERR209593_C2513	ERR209593_C2513_CDS_0026	16267	15698	-	hypothetical protein	unknown function	351	transcription regulation	RNA polymerase sigma factor	envhog_protein1000677
ERR209593_C2513	ERR209593_C2513_CDS_0029	16952	17866	+	hypothetical protein	unknown function	vfdb	moron, auxiliary metabolic gene and host takeover	VFDB virulence factor protein	VFG019379
ERR209593_C2556	ERR209593_C2556_CDS_0001	3	2273	+	hypothetical protein	unknown function	card	moron, auxiliary metabolic gene and host takeover	CARD resistance protein	AEY83581.1
ERR209593_C2556	ERR209593_C2556_CDS_0004	4169	2709	-	integrase	integration and excision	1	integration and excision	integrase	envhog_protein904397
ERR209593_C2556	ERR209593_C2556_CDS_0005	4401	4192	-	excisionase and transcriptional regulator	integration and excision	10045	DNA, RNA and nucleotide metabolism	HTH DNA binding protein	envhog_protein1141502
ERR209593_C2556	ERR209593_C2556_CDS_0010	6204	5269	-	partition protein	DNA, RNA and nucleotide metabolism	691	DNA, RNA and nucleotide metabolism	partition protein	envhog_protein1778936
ERR209593_C2556	ERR209593_C2556_CDS_0012	7394	6336	-	hypothetical protein	unknown function	47	DNA, RNA and nucleotide metabolism	DNA primase	envhog_protein568723
ERR209593_C2556	ERR209593_C2556_CDS_0013	8224	7415	-	hypothetical protein	unknown function	1097	DNA, RNA and nucleotide metabolism	Erf-like ssDNA annealing protein	envhog_protein1983977
ERR209593_C2556	ERR209593_C2556_CDS_0015	9330	8614	-	exonuclease V	DNA, RNA and nucleotide metabolism	4412	DNA, RNA and nucleotide metabolism	exonuclease V	envhog_protein1138580
ERR209593_C2559	ERR209593_C2559_CDS_0001	1	345	+	DnaC-like helicase loader	DNA, RNA and nucleotide metabolism	50	DNA, RNA and nucleotide metabolism	DnaC-like helicase loader	protein699539
ERR209593_C2559	ERR209593_C2559_CDS_0015	4801	5367	+	terminase small subunit	head and packaging	51	head and packaging	terminase small subunit	protein669372
ERR209593_C2559	ERR209593_C2559_CDS_0016	5360	6619	+	terminase large subunit	head and packaging	2	head and packaging	terminase large subunit	envhog_protein761948
ERR209593_C2559	ERR209593_C2559_CDS_0017	6662	7978	+	portal protein	head and packaging	2662	head and packaging	portal protein	envhog_protein918838
ERR209593_C2559	ERR209593_C2559_CDS_0018	8012	8758	+	hypothetical protein	unknown function	3244	head and packaging	head maturation protease	envhog_protein1330690
ERR209593_C2559	ERR209593_C2559_CDS_0019	8777	10054	+	hypothetical protein	unknown function	1650	head and packaging	major head protein	envhog_protein1956480
ERR209593_C2559	ERR209593_C2559_CDS_0021	10278	10817	+	hypothetical protein	unknown function	18802	head and packaging	virion structural protein	efam_protein190191
ERR209593_C2559	ERR209593_C2559_CDS_0027	13861	17361	+	hypothetical protein	unknown function	14476	head and packaging	virion structural protein	envhog_protein1112742
ERR209593_C2559	ERR209593_C2559_CDS_0028	17064	19781	+	hypothetical protein	unknown function	15220	head and packaging	virion structural protein	envhog_protein1352530
ERR209593_C2559	ERR209593_C2559_CDS_0029	19824	20672	+	hypothetical protein	unknown function	8469	tail	tail fiber protein	envhog_protein579565
ERR209593_C2559	ERR209593_C2559_CDS_0030	20684	22198	+	hypothetical protein	unknown function	8510	head and packaging	virion structural protein	envhog_protein944467
ERR209593_C2559	ERR209593_C2559_CDS_0032	22488	22943	+	hypothetical protein	unknown function	199	lysis	holin	envhog_protein929231
ERR209593_C2559	ERR209593_C2559_CDS_0033	22949	23350	+	endolysin	lysis	894	lysis	endolysin	protein448768
ERR209593_C2559	ERR209593_C2559_CDS_0045	26576	27325	+	hypothetical protein	unknown function	799	other	DNA methyltransferase	protein686905
ERR209593_C2559	ERR209593_C2559_CDS_0046	27333	27770	+	hypothetical protein	unknown function	9552	other	kinase	envhog_protein681266
ERR209593_C2583	ERR209593_C2583_CDS_0010	2979	3416	+	hypothetical protein	unknown function	130	transcription regulation	anti-repressor Ant	envhog_protein897436
ERR209593_C2583	ERR209593_C2583_CDS_0011	3929	3447	-	transcriptional regulator	transcription regulation	2967	transcription regulation	transcriptional regulator	envhog_protein628161
ERR209593_C2585	ERR209593_C2585_CDS_0001	220	2	-	hypothetical protein	unknown function	620	DNA, RNA and nucleotide metabolism	ParB-like partition protein	envhog_protein1245579
ERR209593_C2585	ERR209593_C2585_CDS_0002	894	223	-	phosphoadenosine phosphosulfate reductase	moron, auxiliary metabolic gene and host takeover	424	moron, auxiliary metabolic gene and host takeover	phosphoadenosine phosphosulfate reductase	protein10149
ERR209593_C2585	ERR209593_C2585_CDS_0004	1436	1077	-	hypothetical protein	unknown function	986	DNA, RNA and nucleotide metabolism	RNA-binding protein	envhog_protein1546882
ERR209593_C2585	ERR209593_C2585_CDS_0009	2965	2516	-	hypothetical protein	unknown function	2643	moron, auxiliary metabolic gene and host takeover	5'-3' deoxyribonucleotidase	envhog_protein27249
ERR209593_C2585	ERR209593_C2585_CDS_0012	3470	3754	+	hypothetical protein	unknown function	3	transcription regulation	transcriptional repressor	protein414843
ERR209593_C2585	ERR209593_C2585_CDS_0013	3774	4619	+	hypothetical protein	unknown function	17517	tail	tail protein	envhog_protein1998589_3
ERR209593_C2585	ERR209593_C2585_CDS_0016	6196	5759	-	hypothetical protein	unknown function	130	transcription regulation	anti-repressor Ant	envhog_protein897436
ERR209593_C2585	ERR209593_C2585_CDS_0018	7195	6647	-	pyrophosphatase	other	9236	other	pyrophosphatase	protein138177
ERR209593_C2585	ERR209593_C2585_CDS_0019	7231	7980	+	hypothetical protein	unknown function	defensefinder	moron, auxiliary metabolic gene and host takeover	DefenseFinder protein	Pif_1249
ERR209593_C2591	ERR209593_C2591_CDS_0002	333	1163	+	hypothetical protein	unknown function	56	other	DNA methyltransferase	envhog_protein499195
ERR209593_C2591	ERR209593_C2591_CDS_0003	1171	1980	+	DNA methyltransferase	other	67	other	DNA methyltransferase	envhog_protein39891
ERR209593_C2591	ERR209593_C2591_CDS_0005	2164	3021	+	hypothetical protein	unknown function	18366	DNA, RNA and nucleotide metabolism	restriction endonuclease II	envhog_protein505821
ERR209593_C2591	ERR209593_C2591_CDS_0006	2990	3595	+	hypothetical protein	unknown function	2190	DNA, RNA and nucleotide metabolism	replication initiation protein	protein680616
ERR209593_C2591	ERR209593_C2591_CDS_0007	3687	4370	+	DNA methyltransferase	other	67	other	DNA methyltransferase	envhog_protein39891
ERR209593_C2591	ERR209593_C2591_CDS_0008	4519	4995	+	hypothetical protein	unknown function	22	DNA, RNA and nucleotide metabolism	thioredoxin domain	envhog_protein1250019
ERR209593_C2591	ERR209593_C2591_CDS_0009	5006	5482	+	hypothetical protein	unknown function	22	DNA, RNA and nucleotide metabolism	thioredoxin domain	envhog_protein1751457
ERR209593_C2591	ERR209593_C2591_CDS_0012	6024	6641	+	hypothetical protein	unknown function	6148	moron, auxiliary metabolic gene and host takeover	beta-lactamase-inhibitor protein BLIP	protein249795
ERR209593_C2623	ERR209593_C2623_CDS_0001	518	3	-	hypothetical protein	unknown function	947	DNA, RNA and nucleotide metabolism	DNA polymerase processivity factor	envhog_protein1059778
ERR209593_C2623	ERR209593_C2623_CDS_0005	3057	1075	-	endonuclease	DNA, RNA and nucleotide metabolism	77	DNA, RNA and nucleotide metabolism	SbcC-like subunit of palindrome specific endonuclease	envhog_protein437243
ERR209593_C2623	ERR209593_C2623_CDS_0008	3894	3391	-	hypothetical protein	unknown function	7698	lysis	endolysin	envhog_protein508150
ERR209593_C2623	ERR209593_C2623_CDS_0010	4825	4103	-	anti-repressor	transcription regulation	463	transcription regulation	anti-repressor	envhog_protein1715665
ERR209593_C2623	ERR209593_C2623_CDS_0013	5426	5211	-	hypothetical protein	unknown function	4583	transcription regulation	transcriptional repressor	envhog_protein1873110
ERR209593_C2623	ERR209593_C2623_CDS_0015	5589	5903	+	transcriptional regulator	transcription regulation	2967	transcription regulation	transcriptional regulator	envhog_protein1339084
ERR209593_C2623	ERR209593_C2623_CDS_0020	8393	6780	-	tail protein	tail	1419	tail	tail protein	envhog_protein1834808
ERR209593_C2623	ERR209593_C2623_CDS_0021	10849	8417	-	tail protein	tail	6616	tail	tail protein	envhog_protein1607152
ERR209593_C2714	ERR209593_C2714_CDS_0009	2032	2466	+	hypothetical protein	unknown function	7	lysis	endolysin	efam_protein141332
ERR209593_C2714	ERR209593_C2714_CDS_0010	2470	4059	+	terminase large subunit	head and packaging	10089	moron, auxiliary metabolic gene and host takeover	DarB-like antirestriction	envhog_protein1646299
ERR209593_C2714	ERR209593_C2714_CDS_0011	4074	5093	+	hypothetical protein	unknown function	195	connector	head-tail adaptor	efam_protein376480
ERR209593_C2714	ERR209593_C2714_CDS_0012	6295	5159	-	hypothetical protein	unknown function	26111	moron, auxiliary metabolic gene and host takeover	membrane protein	envhog_protein1786196
ERR209593_C2714	ERR209593_C2714_CDS_0014	7097	6438	-	hypothetical protein	unknown function	351	transcription regulation	RNA polymerase sigma factor	envhog_protein1133196
ERR209593_C2714	ERR209593_C2714_CDS_0015	7981	7133	-	hypothetical protein	unknown function	vfdb	moron, auxiliary metabolic gene and host takeover	VFDB virulence factor protein	VFG003476
ERR209593_C2714	ERR209593_C2714_CDS_0021	11935	9257	-	hypothetical protein	unknown function	17744	tail	baseplate wedge subunit	envhog_protein952330_4
ERR209593_C2723	ERR209593_C2723_CDS_0001	384	73	-	transposase	integration and excision	151	integration and excision	transposase	envhog_protein1848435
ERR209593_C2723	ERR209593_C2723_CDS_0004	1011	2585	+	hypothetical protein	unknown function	defensefinder	moron, auxiliary metabolic gene and host takeover	DefenseFinder protein	PrrC_1254
ERR209593_C2723	ERR209593_C2723_CDS_0006	3163	4419	+	hypothetical protein	unknown function	defensefinder	moron, auxiliary metabolic gene and host takeover	DefenseFinder protein	RM_1255
ERR209593_C2723	ERR209593_C2723_CDS_0007	4412	5293	+	hypothetical protein	unknown function	defensefinder	moron, auxiliary metabolic gene and host takeover	DefenseFinder protein	Rst_DUF4238_1412
ERR209593_C2723	ERR209593_C2723_CDS_0008	5301	8342	+	hypothetical protein	unknown function	defensefinder	moron, auxiliary metabolic gene and host takeover	DefenseFinder protein	Tiamat_1534
ERR209593_C2723	ERR209593_C2723_CDS_0009	8339	9247	+	hypothetical protein	unknown function	defensefinder	moron, auxiliary metabolic gene and host takeover	DefenseFinder protein	Lamassu-Fam_PDDEXK_989
ERR209593_C2723	ERR209593_C2723_CDS_0010	9261	12371	+	hypothetical protein	unknown function	defensefinder	moron, auxiliary metabolic gene and host takeover	DefenseFinder protein	RM_1257
ERR209593_C2723	ERR209593_C2723_CDS_0011	12419	12955	+	hypothetical protein	unknown function	defensefinder	moron, auxiliary metabolic gene and host takeover	DefenseFinder protein	SspBCDE_1481
ERR209593_C2723	ERR209593_C2723_CDS_0012	14605	12875	-	integrase	integration and excision	95	integration and excision	integrase	envhog_protein2172211
ERR209593_C2733	ERR209593_C2733_CDS_0001	644	3	-	hypothetical protein	unknown function	defensefinder	moron, auxiliary metabolic gene and host takeover	DefenseFinder protein	PD-Lambda-3_1170
ERR209593_C2733	ERR209593_C2733_CDS_0003	2532	751	-	hypothetical protein	unknown function	2118	DNA, RNA and nucleotide metabolism	HNH endonuclease	efam_protein135180
ERR209593_C2733	ERR209593_C2733_CDS_0004	2771	2562	-	hypothetical protein	unknown function	3	transcription regulation	transcriptional repressor	envhog_protein362082
ERR209593_C2733	ERR209593_C2733_CDS_0013	4817	5539	+	hypothetical protein	unknown function	defensefinder	moron, auxiliary metabolic gene and host takeover	DefenseFinder protein	Retron_II_1287
ERR209593_C2733	ERR209593_C2733_CDS_0014	5536	6480	+	polymerase	DNA, RNA and nucleotide metabolism	2825	DNA, RNA and nucleotide metabolism	polymerase	envhog_protein1002210
ERR209593_C2768	ERR209593_C2768_CDS_0003	1580	354	-	hypothetical protein	unknown function	2488	DNA, RNA and nucleotide metabolism	DNA helicase	protein313022
ERR209593_C2768	ERR209593_C2768_CDS_0014	4791	6104	+	hypothetical protein	unknown function	2443	other	amidoligase enzyme	efam_protein358119
ERR209593_C2768	ERR209593_C2768_CDS_0015	6107	7069	+	hypothetical protein	unknown function	2520	moron, auxiliary metabolic gene and host takeover	gamma-glutamyl cyclotransferase	efam_protein358169
ERR209593_C2768	ERR209593_C2768_CDS_0027	10869	11360	+	hypothetical protein	unknown function	2643	moron, auxiliary metabolic gene and host takeover	5'-3' deoxyribonucleotidase	envhog_protein740314_1
ERR209593_C2768	ERR209593_C2768_CDS_0029	11810	12499	+	hypothetical protein	unknown function	10993	head and packaging	Hoc-like head decoration	envhog_protein1991525
ERR209593_C2768	ERR209593_C2768_CDS_0038	14675	15508	+	integrase	integration and excision	216	integration and excision	integrase	envhog_protein823071
ERR209593_C2768	ERR209593_C2768_CDS_0046	19507	18212	-	hypothetical protein	unknown function	296	integration and excision	DNA transposition protein	envhog_protein112692
ERR209593_C2768	ERR209593_C2768_CDS_0051	20164	21663	+	integrase	integration and excision	95	integration and excision	integrase	envhog_protein2172211
ERR209593_C2790	ERR209593_C2790_CDS_0004	1439	1086	-	hypothetical protein	unknown function	3206	DNA, RNA and nucleotide metabolism	Avd protein of DGR	envhog_protein1794865
ERR209593_C2790	ERR209593_C2790_CDS_0008	3612	1981	-	integrase	integration and excision	95	integration and excision	integrase	envhog_protein2037065
ERR209593_C2790	ERR209593_C2790_CDS_0009	4476	3634	-	integrase	integration and excision	7701	DNA, RNA and nucleotide metabolism	DNA invertase	envhog_protein884767
ERR209593_C2790	ERR209593_C2790_CDS_0010	6026	4479	-	integrase	integration and excision	95	integration and excision	integrase	envhog_protein2085442
ERR209593_C2790	ERR209593_C2790_CDS_0012	6762	6325	-	hypothetical protein	unknown function	95	integration and excision	integrase	envhog_protein465644
ERR209593_C2790	ERR209593_C2790_CDS_0014	8027	7599	-	hypothetical protein	unknown function	2488	DNA, RNA and nucleotide metabolism	DNA helicase	envhog_protein1391707
ERR209593_C2810	ERR209593_C2810_CDS_0002	178	519	+	single strand DNA binding protein	DNA, RNA and nucleotide metabolism	44	DNA, RNA and nucleotide metabolism	single strand DNA binding protein	envhog_protein1928843
ERR209593_C2810	ERR209593_C2810_CDS_0009	4073	2910	-	hypothetical protein	unknown function	defensefinder	moron, auxiliary metabolic gene and host takeover	DefenseFinder protein	PD-T4-2_1198
ERR209593_C2810	ERR209593_C2810_CDS_0010	5166	4066	-	DNA methyltransferase	other	116	other	DNA methyltransferase	envhog_protein2177538
ERR209593_C2810	ERR209593_C2810_CDS_0011	5925	5191	-	hypothetical protein	unknown function	116	other	DNA methyltransferase	envhog_protein666126
ERR209593_C2810	ERR209593_C2810_CDS_0012	7108	5912	-	DNA methyltransferase	other	116	other	DNA methyltransferase	envhog_protein448716
ERR209593_C2810	ERR209593_C2810_CDS_0013	7332	7123	-	hypothetical protein	unknown function	3	transcription regulation	transcriptional repressor	protein415581
ERR209593_C2810	ERR209593_C2810_CDS_0014	7858	7382	-	endonuclease	DNA, RNA and nucleotide metabolism	13076	DNA, RNA and nucleotide metabolism	endonuclease	envhog_protein414306
ERR209593_C2810	ERR209593_C2810_CDS_0016	8327	9967	+	integrase	integration and excision	95	integration and excision	integrase	envhog_protein1859800
ERR209593_C2810	ERR209593_C2810_CDS_0017	10119	11318	+	hypothetical protein	unknown function	2825	DNA, RNA and nucleotide metabolism	polymerase	envhog_protein1825478
ERR209593_C2826	ERR209593_C2826_CDS_0001	1194	61	-	hypothetical protein	unknown function	1967	DNA, RNA and nucleotide metabolism	DNA helicase	envhog_protein5288
ERR209593_C2826	ERR209593_C2826_CDS_0002	2759	1179	-	hypothetical protein	unknown function	defensefinder	moron, auxiliary metabolic gene and host takeover	DefenseFinder protein	Gabija_726
ERR209593_C2826	ERR209593_C2826_CDS_0003	2846	3073	+	hypothetical protein	unknown function	1373	transcription regulation	transcriptional regulator	envhog_protein596745
ERR209593_C2826	ERR209593_C2826_CDS_0008	5952	4678	-	DNA methyltransferase	other	67	other	DNA methyltransferase	protein65009
ERR209593_C2826	ERR209593_C2826_CDS_0009	6179	5967	-	hypothetical protein	unknown function	3	transcription regulation	transcriptional repressor	protein415581
ERR209593_C2831	ERR209593_C2831_CDS_0002	141	677	+	hypothetical protein	unknown function	1802	other	radical SAM domain-containing protein	envhog_protein1136166
ERR209593_C2831	ERR209593_C2831_CDS_0003	799	1761	+	DNA methyltransferase	other	116	other	DNA methyltransferase	protein450476
ERR209593_C2831	ERR209593_C2831_CDS_0010	4246	4872	+	hypothetical protein	unknown function	986	DNA, RNA and nucleotide metabolism	RNA-binding protein	envhog_protein1191426
ERR209593_C2831	ERR209593_C2831_CDS_0011	4919	5725	+	phosphoadenosine phosphosulfate reductase	moron, auxiliary metabolic gene and host takeover	424	moron, auxiliary metabolic gene and host takeover	phosphoadenosine phosphosulfate reductase	envhog_protein166272
ERR209593_C2831	ERR209593_C2831_CDS_0015	6646	7077	+	nucleoside deoxyribosyltransferase	DNA, RNA and nucleotide metabolism	12607	DNA, RNA and nucleotide metabolism	nucleoside deoxyribosyltransferase	protein818859
ERR209593_C2831	ERR209593_C2831_CDS_0021	8251	8742	+	DNA methyltransferase	other	111	other	DNA methyltransferase	protein606592
ERR209593_C2831	ERR209593_C2831_CDS_0024	9204	10469	+	tRNA splicing ligase	DNA, RNA and nucleotide metabolism	1075	DNA, RNA and nucleotide metabolism	tRNA splicing ligase	protein725766
ERR209593_C2831	ERR209593_C2831_CDS_0026	10870	11385	+	hypothetical protein	unknown function	5429	DNA, RNA and nucleotide metabolism	DNA repair protein	envhog_protein1332110
ERR209593_C2831	ERR209593_C2831_CDS_0027	11387	11788	+	hypothetical protein	unknown function	12434	DNA, RNA and nucleotide metabolism	HNH endonuclease	envhog_protein2004416
ERR209593_C2831	ERR209593_C2831_CDS_0028	11772	12065	+	hypothetical protein	unknown function	3301	other	pyrophosphatase	envhog_protein669682
ERR209593_C2831	ERR209593_C2831_CDS_0031	13007	13405	+	single strand DNA binding protein	DNA, RNA and nucleotide metabolism	4932	DNA, RNA and nucleotide metabolism	single strand DNA binding protein	envhog_protein2190947
ERR209593_C2831	ERR209593_C2831_CDS_0034	15162	14746	-	endolysin	head and packaging	873	head and packaging	endolysin	protein394745
ERR209593_C2831	ERR209593_C2831_CDS_0037	17076	15901	-	hypothetical protein	unknown function	30133	head and packaging	virion structural protein	envhog_protein862693_2
ERR209593_C2831	ERR209593_C2831_CDS_0039	18084	17500	-	hypothetical protein	unknown function	1423	DNA, RNA and nucleotide metabolism	Reverse transcriptase	dgr_protein10932
ERR209593_C2831	ERR209593_C2831_CDS_0040	18262	18032	-	hypothetical protein	unknown function	1423	DNA, RNA and nucleotide metabolism	Reverse transcriptase	envhog_protein958113
ERR209593_C2831	ERR209593_C2831_CDS_0041	19043	18228	-	Reverse transcriptase	DNA, RNA and nucleotide metabolism	1423	DNA, RNA and nucleotide metabolism	Reverse transcriptase	dgr_protein1377
ERR209593_C2831	ERR209593_C2831_CDS_0044	20447	19560	-	hypothetical protein	unknown function	5302	tail	tail protein	envhog_protein1178043
ERR209593_C2848	ERR209593_C2848_CDS_0006	1457	1038	-	hypothetical protein	unknown function	1373	transcription regulation	transcriptional regulator	envhog_protein818189
ERR209593_C2848	ERR209593_C2848_CDS_0008	2545	1814	-	RNA ligase	DNA, RNA and nucleotide metabolism	548	DNA, RNA and nucleotide metabolism	RNA ligase	envhog_protein2044711
ERR209593_C2848	ERR209593_C2848_CDS_0010	4703	3072	-	DNA methyltransferase	other	116	other	DNA methyltransferase	envhog_protein2006616
ERR209593_C2863	ERR209593_C2863_CDS_0002	887	342	-	hypothetical protein	unknown function	19979	head and packaging	virion structural protein	efam_protein200338
ERR209593_C2863	ERR209593_C2863_CDS_0003	1447	908	-	hypothetical protein	unknown function	19979	head and packaging	virion structural protein	efam_protein201600
ERR209593_C2863	ERR209593_C2863_CDS_0004	1971	1450	-	hypothetical protein	unknown function	19979	head and packaging	virion structural protein	efam_protein72896
ERR209593_C2863	ERR209593_C2863_CDS_0005	2988	2032	-	hypothetical protein	unknown function	1623	head and packaging	virion structural protein	efam_protein153802
ERR209593_C2863	ERR209593_C2863_CDS_0006	3996	3001	-	hypothetical protein	unknown function	15531	head and packaging	head maturation protease	efam_protein181479
ERR209593_C2863	ERR209593_C2863_CDS_0007	6566	4062	-	hypothetical protein	unknown function	21537	head and packaging	virion structural protein	envhog_protein1964152
ERR209593_C2863	ERR209593_C2863_CDS_0008	7991	6576	-	hypothetical protein	unknown function	1101	tail	tail protein	envhog_protein1325932
ERR209593_C2887	ERR209593_C2887_CDS_0001	1	207	+	hypothetical protein	unknown function	729	other	cold shock protein	envhog_protein500243
ERR209593_C2887	ERR209593_C2887_CDS_0002	226	1560	+	hypothetical protein	unknown function	1802	other	radical SAM domain-containing protein	envhog_protein706782
ERR209593_C2887	ERR209593_C2887_CDS_0004	2159	3715	+	hypothetical protein	unknown function	2	head and packaging	terminase large subunit	protein424817
ERR209593_C2887	ERR209593_C2887_CDS_0006	4058	5389	+	portal protein	head and packaging	64	head and packaging	portal protein	envhog_protein311530
ERR209593_C2887	ERR209593_C2887_CDS_0011	7163	6771	-	hypothetical protein	unknown function	1077	transcription regulation	transcriptional regulator	envhog_protein349821
ERR209593_C2934	ERR209593_C2934_CDS_0008	4426	3854	-	hypothetical protein	unknown function	155	DNA, RNA and nucleotide metabolism	Erf-like ssDNA annealing protein	envhog_protein590714
ERR209593_C2934	ERR209593_C2934_CDS_0009	5410	4445	-	RecE-like recombination exonuclease	DNA, RNA and nucleotide metabolism	434	DNA, RNA and nucleotide metabolism	RecE-like recombination exonuclease	protein206097
ERR209593_C2934	ERR209593_C2934_CDS_0010	6259	5438	-	anti-restriction protein	moron, auxiliary metabolic gene and host takeover	7245	moron, auxiliary metabolic gene and host takeover	anti-restriction protein	envhog_protein373713
ERR209593_C2934	ERR209593_C2934_CDS_0015	7240	9531	+	DNA primase	DNA, RNA and nucleotide metabolism	1829	DNA, RNA and nucleotide metabolism	DNA primase	envhog_protein131401
ERR209593_C2934	ERR209593_C2934_CDS_0016	9813	9583	-	hypothetical protein	unknown function	netflax		hypothetical protein	WP_008396548.1
ERR209593_C2934	ERR209593_C2934_CDS_0017	11068	9824	-	DNA polymerase	DNA, RNA and nucleotide metabolism	1268	DNA, RNA and nucleotide metabolism	DNA polymerase	envhog_protein519758
ERR209593_C2934	ERR209593_C2934_CDS_0018	16158	11251	-	hypothetical protein	unknown function	62	DNA, RNA and nucleotide metabolism	DNA helicase	envhog_protein1124458_1
ERR209593_C2934	ERR209593_C2934_CDS_0021	17084	16521	-	DNA invertase	DNA, RNA and nucleotide metabolism	125	DNA, RNA and nucleotide metabolism	DNA invertase	envhog_protein46928
ERR209593_C2934	ERR209593_C2934_CDS_0023	18205	17189	-	integrase	integration and excision	1	integration and excision	integrase	envhog_protein271881
ERR209593_C2934	ERR209593_C2934_CDS_0026	18541	19110	+	hypothetical protein	unknown function	365	tail	tail protein	envhog_protein1746998
ERR209593_C2934	ERR209593_C2934_CDS_0027	19124	20029	+	ADP-ribosylglycohydrolase	other	6572	other	ADP-ribosylglycohydrolase	envhog_protein621289
ERR209593_C3019	ERR209593_C3019_CDS_0001	1	561	+	ParA-like partition protein	DNA, RNA and nucleotide metabolism	164	DNA, RNA and nucleotide metabolism	ParA-like partition protein	protein816240
ERR209593_C3019	ERR209593_C3019_CDS_0002	551	1522	+	ParB-like partition protein	DNA, RNA and nucleotide metabolism	4715	DNA, RNA and nucleotide metabolism	ParB-like partition protein	protein19851
ERR209593_C3019	ERR209593_C3019_CDS_0008	2963	5344	+	hypothetical protein	unknown function	defensefinder	moron, auxiliary metabolic gene and host takeover	DefenseFinder protein	NLR_like_bNACHT01_1128
ERR209593_C3019	ERR209593_C3019_CDS_0009	5378	5569	+	excisionase and transcriptional regulator	integration and excision	66	integration and excision	excisionase and transcriptional regulator	envhog_protein2065967
ERR209593_C3019	ERR209593_C3019_CDS_0010	5593	7158	+	hypothetical protein	unknown function	defensefinder	moron, auxiliary metabolic gene and host takeover	DefenseFinder protein	PrrC_1254
ERR209593_C3019	ERR209593_C3019_CDS_0011	7158	8408	+	hypothetical protein	unknown function	defensefinder	moron, auxiliary metabolic gene and host takeover	DefenseFinder protein	RM_1255
ERR209593_C3019	ERR209593_C3019_CDS_0013	8730	9332	+	hypothetical protein	unknown function	defensefinder	moron, auxiliary metabolic gene and host takeover	DefenseFinder protein	RM_1257
ERR209593_C3021	ERR209593_C3021_CDS_0004	725	1087	+	hypothetical protein	unknown function	3282	transcription regulation	sigma factor	envhog_protein457026
ERR209593_C3021	ERR209593_C3021_CDS_0008	2184	3329	+	hypothetical protein	unknown function	412	DNA, RNA and nucleotide metabolism	exonuclease VIII	envhog_protein467891
ERR209593_C3021	ERR209593_C3021_CDS_0011	4244	4507	+	HNH endonuclease	DNA, RNA and nucleotide metabolism	119	DNA, RNA and nucleotide metabolism	HNH endonuclease	envhog_protein897981
ERR209593_C3021	ERR209593_C3021_CDS_0012	4565	4858	+	hypothetical protein	unknown function	7370	DNA, RNA and nucleotide metabolism	HNH endonuclease	envhog_protein303882
ERR209593_C3021	ERR209593_C3021_CDS_0013	4855	5859	+	hypothetical protein	unknown function	19658	DNA, RNA and nucleotide metabolism	replication initiation protein	envhog_protein269088
ERR209593_C3021	ERR209593_C3021_CDS_0016	6531	7013	+	DNA methyltransferase	other	111	other	DNA methyltransferase	protein606592
ERR209593_C3021	ERR209593_C3021_CDS_0018	7533	8129	+	pyrophosphatase	other	9236	other	pyrophosphatase	protein138179
ERR209593_C3021	ERR209593_C3021_CDS_0021	8403	9212	+	hypothetical protein	unknown function	216	integration and excision	integrase	envhog_protein1673283
ERR209593_C3024	ERR209593_C3024_CDS_0001	228	1	-	hypothetical protein	unknown function	979	head and packaging	terminase large subunit	envhog_protein1100558
ERR209593_C3024	ERR209593_C3024_CDS_0002	758	219	-	hypothetical protein	unknown function	36	transcription regulation	transcriptional regulator	envhog_protein1259451
ERR209593_C3024	ERR209593_C3024_CDS_0007	2228	2461	+	hypothetical protein	unknown function	3	transcription regulation	transcriptional repressor	envhog_protein238258
ERR209593_C3024	ERR209593_C3024_CDS_0008	2448	3692	+	DNA methyltransferase	other	18146	other	DNA methyltransferase	envhog_protein36602
ERR209593_C3024	ERR209593_C3024_CDS_0009	3694	4479	+	hypothetical protein	unknown function	298	DNA, RNA and nucleotide metabolism	exonuclease	efam_protein107601
ERR209593_C3031	ERR209593_C3031_CDS_0001	1	372	+	hypothetical protein	unknown function	3267	tail	tail protein	envhog_protein1030903
ERR209593_C3031	ERR209593_C3031_CDS_0002	341	1276	+	hypothetical protein	unknown function	33450	tail	tail fiber protein	envhog_protein1608874
ERR209593_C3031	ERR209593_C3031_CDS_0006	3149	2772	-	hypothetical protein	unknown function	81	moron, auxiliary metabolic gene and host takeover	2OG-Fe(II) oxygenase	efam_protein160760
ERR209593_C3031	ERR209593_C3031_CDS_0007	3103	3819	+	DNA invertase	DNA, RNA and nucleotide metabolism	125	DNA, RNA and nucleotide metabolism	DNA invertase	envhog_protein880811
ERR209593_C3031	ERR209593_C3031_CDS_0012	4592	5446	+	DNA methyltransferase	other	56	other	DNA methyltransferase	protein799884
ERR209593_C3031	ERR209593_C3031_CDS_0017	6359	7213	+	cyanobacterial phosphoribosylglycinamide formyltransferase	moron, auxiliary metabolic gene and host takeover	9240	moron, auxiliary metabolic gene and host takeover	cyanobacterial phosphoribosylglycinamide formyltransferase	protein352229
ERR209593_C3047	ERR209593_C3047_CDS_0001	3	2078	+	hypothetical protein	unknown function	9959	tail	tail length tape measure protein	envhog_protein350937_2
ERR209593_C3047	ERR209593_C3047_CDS_0002	2075	2497	+	tail protein	tail	6305	tail	tail protein	protein185942
ERR209593_C3047	ERR209593_C3047_CDS_0003	2560	9009	+	hypothetical protein	unknown function	1786	head and packaging	minor head protein	envhog_protein1568273_1
ERR209593_C3047	ERR209593_C3047_CDS_0008	10063	10557	+	hypothetical protein	unknown function	199	lysis	holin	envhog_protein427703
ERR209593_C3047	ERR209593_C3047_CDS_0009	10554	11033	+	amidase	lysis	822	lysis	amidase	protein759806
ERR209593_C3047	ERR209593_C3047_CDS_0015	12379	13182	+	endolysin	head and packaging	1224	head and packaging	endolysin	protein335464
ERR209593_C3047	ERR209593_C3047_CDS_0018	14884	13637	-	hypothetical protein	unknown function	1	integration and excision	integrase	protein364869
ERR209593_C3058	ERR209593_C3058_CDS_0004	565	897	+	hypothetical protein	unknown function	1373	transcription regulation	transcriptional regulator	envhog_protein1146480
ERR209593_C3058	ERR209593_C3058_CDS_0005	1016	1645	+	hypothetical protein	unknown function	defensefinder	moron, auxiliary metabolic gene and host takeover	DefenseFinder protein	Rst_gop_beta_cll_1431
ERR209593_C3058	ERR209593_C3058_CDS_0006	2777	1611	-	hypothetical protein	unknown function	defensefinder	moron, auxiliary metabolic gene and host takeover	DefenseFinder protein	Rst_gop_beta_cll_1433
ERR209593_C3058	ERR209593_C3058_CDS_0007	3361	2777	-	transcriptional regulator	transcription regulation	87	other	metallo-protease	protein702604
ERR209593_C3058	ERR209593_C3058_CDS_0010	5348	4872	-	hypothetical protein	unknown function	vfdb	moron, auxiliary metabolic gene and host takeover	VFDB virulence factor protein	VFG031531
ERR209593_C3058	ERR209593_C3058_CDS_0011	6410	5355	-	hypothetical protein	unknown function	defensefinder	moron, auxiliary metabolic gene and host takeover	DefenseFinder protein	SoFic_1475
ERR209593_C3058	ERR209593_C3058_CDS_0013	7847	7293	-	hypothetical protein	unknown function	vfdb	moron, auxiliary metabolic gene and host takeover	VFDB virulence factor protein	VFG040775
ERR209593_C3058	ERR209593_C3058_CDS_0015	8670	8176	-	hypothetical protein	unknown function	12156	DNA, RNA and nucleotide metabolism	DNA helicase	envhog_protein1554784
ERR209593_C3058	ERR209593_C3058_CDS_0016	8748	10301	+	integrase	integration and excision	95	integration and excision	integrase	envhog_protein649716
ERR209593_C3058	ERR209593_C3058_CDS_0017	10298	11167	+	hypothetical protein	unknown function	3264	DNA, RNA and nucleotide metabolism	ParB-like partition protein	envhog_protein2087218
ERR209593_C3058	ERR209593_C3058_CDS_0018	11160	12050	+	hypothetical protein	unknown function	6218	DNA, RNA and nucleotide metabolism	ParB-like partition protein	envhog_protein1430591
ERR209593_C3058	ERR209593_C3058_CDS_0019	12095	12919	+	metallo-phosphoesterase	other	1649	other	metallo-phosphoesterase	envhog_protein1197069
ERR209593_C3058	ERR209593_C3058_CDS_0020	13011	15806	+	hypothetical protein	unknown function	defensefinder	moron, auxiliary metabolic gene and host takeover	DefenseFinder protein	RM_1257
ERR209593_C3058	ERR209593_C3058_CDS_0021	15822	17396	+	hypothetical protein	unknown function	defensefinder	moron, auxiliary metabolic gene and host takeover	DefenseFinder protein	PrrC_1254
ERR209593_C3058	ERR209593_C3058_CDS_0022	17400	18623	+	hypothetical protein	unknown function	6380	other	DNA methyltransferase	envhog_protein1673563
ERR209593_C3058	ERR209593_C3058_CDS_0023	19677	18616	-	hypothetical protein	unknown function	defensefinder	moron, auxiliary metabolic gene and host takeover	DefenseFinder protein	RM_1255
ERR209593_C3058	ERR209593_C3058_CDS_0025	19803	20969	+	hypothetical protein	unknown function	6380	other	DNA methyltransferase	envhog_protein1673563
ERR209593_C3058	ERR209593_C3058_CDS_0026	21564	20962	-	hypothetical protein	unknown function	6380	other	DNA methyltransferase	envhog_protein1673563
ERR209593_C3058	ERR209593_C3058_CDS_0027	21682	22482	+	integrase	integration and excision	1	integration and excision	integrase	envhog_protein1552116
ERR209593_C3099	ERR209593_C3099_CDS_0002	144	1805	+	hypothetical protein	unknown function	5240	tail	tail fiber protein	envhog_protein1449432
ERR209593_C3099	ERR209593_C3099_CDS_0003	1822	3012	+	hypothetical protein	unknown function	16313	head and packaging	virion structural protein	envhog_protein1774986
ERR209593_C3099	ERR209593_C3099_CDS_0006	4301	3417	-	hypothetical protein	unknown function	10356	head and packaging	virion structural protein	envhog_protein431858
ERR209593_C3099	ERR209593_C3099_CDS_0007	6066	4309	-	hypothetical protein	unknown function	5240	tail	tail fiber protein	envhog_protein1449432
ERR209593_C3112	ERR209593_C3112_CDS_0001	1	879	+	anaerobic ribonucleoside reductase large subunit	DNA, RNA and nucleotide metabolism	487	moron, auxiliary metabolic gene and host takeover	NrdD-like anaerobic ribonucleotide reductase large subunit	envhog_protein148842
ERR209593_C3112	ERR209593_C3112_CDS_0002	891	1379	+	anaerobic ribonucleotide reductase small subunit	DNA, RNA and nucleotide metabolism	626	DNA, RNA and nucleotide metabolism	anaerobic ribonucleotide reductase small subunit	envhog_protein1497804
ERR209593_C3112	ERR209593_C3112_CDS_0007	2415	3632	+	hypothetical protein	unknown function	vfdb	moron, auxiliary metabolic gene and host takeover	VFDB virulence factor protein	VFG046622
ERR209593_C3112	ERR209593_C3112_CDS_0008	3663	4442	+	GtrB-like O-antigen conversion	moron, auxiliary metabolic gene and host takeover	22739	moron, auxiliary metabolic gene and host takeover	GtrB-like O-antigen conversion	envhog_protein1253803
ERR209593_C3112	ERR209593_C3112_CDS_0009	4453	5910	+	hypothetical protein	unknown function	16259	DNA, RNA and nucleotide metabolism	DNA helicase	efam_protein186156
ERR209593_C3112	ERR209593_C3112_CDS_0010	5942	6973	+	hypothetical protein	unknown function	vfdb	moron, auxiliary metabolic gene and host takeover	VFDB virulence factor protein	VFG016393
ERR209593_C3112	ERR209593_C3112_CDS_0011	6981	8063	+	hypothetical protein	unknown function	vfdb	moron, auxiliary metabolic gene and host takeover	VFDB virulence factor protein	VFG017986
ERR209593_C3131	ERR209593_C3131_CDS_0001	356	3	-	major head protein	head and packaging	514	head and packaging	major head protein	envhog_protein1376001
ERR209593_C3131	ERR209593_C3131_CDS_0002	853	353	-	virion structural protein	head and packaging	1642	head and packaging	virion structural protein	protein139885
ERR209593_C3131	ERR209593_C3131_CDS_0003	1085	834	-	DNA binding protein	DNA, RNA and nucleotide metabolism
ERR209593_C3131	ERR209593_C3131_CDS_0009	3170	2052	-	replication initiation protein	DNA, RNA and nucleotide metabolism	942	DNA, RNA and nucleotide metabolism	replication initiation protein	protein738305
ERR209593_C3131	ERR209593_C3131_CDS_0011	4514	3549	-	minor tail protein	tail	18604	tail	minor tail protein	protein644693
ERR209593_C3131	ERR209593_C3131_CDS_0012	5963	4527	-	major head protein	head and packaging	514	head and packaging	major head protein	protein567874
ERR209593_C3141	ERR209593_C3141_CDS_0005	3025	2189	-	hypothetical protein	unknown function	453	DNA, RNA and nucleotide metabolism	replication initiation protein	envhog_protein1312791
ERR209593_C3141	ERR209593_C3141_CDS_0011	5036	4380	-	hypothetical protein	unknown function	20922	head and packaging	head morphogenesis	envhog_protein721761
ERR209593_C3153	ERR209593_C3153_CDS_0003	1214	4216	+	helicase	DNA, RNA and nucleotide metabolism	24008	DNA, RNA and nucleotide metabolism	helicase	envhog_protein297176_1
ERR209593_C3153	ERR209593_C3153_CDS_0004	4228	4731	+	hypothetical protein	unknown function	2059	moron, auxiliary metabolic gene and host takeover	anti-restriction protein	envhog_protein86415
ERR209593_C3262	ERR209593_C3262_CDS_0004	3425	855	-	DNA topoisomerase II	DNA, RNA and nucleotide metabolism	551	DNA, RNA and nucleotide metabolism	DNA topoisomerase II	protein34656
ERR209593_C3262	ERR209593_C3262_CDS_0006	5694	4114	-	DNA topoisomerase II large subunit	DNA, RNA and nucleotide metabolism	543	DNA, RNA and nucleotide metabolism	DNA topoisomerase II large subunit	protein141665
ERR209593_C3281	ERR209593_C3281_CDS_0005	2166	9074	+	DarB-like antirestriction	moron, auxiliary metabolic gene and host takeover	10089	moron, auxiliary metabolic gene and host takeover	DarB-like antirestriction	envhog_protein1280413_3
ERR209593_C3299	ERR209593_C3299_CDS_0001	699	1	-	DNA topoisomerase II	DNA, RNA and nucleotide metabolism	28877	DNA, RNA and nucleotide metabolism	DNA topoisomerase II	envhog_protein944086
ERR209593_C3299	ERR209593_C3299_CDS_0005	1301	2170	+	hypothetical protein	unknown function	2562	DNA, RNA and nucleotide metabolism	replication initiation protein	envhog_protein1446129
ERR209593_C3299	ERR209593_C3299_CDS_0007	2379	3920	+	hypothetical protein	unknown function	4806	DNA, RNA and nucleotide metabolism	histidyl tRNA synthetase	envhog_protein1594229
ERR209593_C3299	ERR209593_C3299_CDS_0009	5486	4680	-	hypothetical protein	unknown function	6102	moron, auxiliary metabolic gene and host takeover	lipase	envhog_protein1830517
ERR209596_C12	ERR209596_C12_CDS_0001	73	909	+	endolysin	lysis	9589	lysis	endolysin	envhog_protein1781854
ERR209596_C12	ERR209596_C12_CDS_0003	1024	2508	+	DNA polymerase	DNA, RNA and nucleotide metabolism	1268	DNA, RNA and nucleotide metabolism	DNA polymerase	envhog_protein754530
ERR209596_C12	ERR209596_C12_CDS_0010	3920	4747	+	hypothetical protein	unknown function	842	other	beta-glucosyl-HMC-alpha-glucosyltransferase	efam_protein289354
ERR209596_C12	ERR209596_C12_CDS_0011	4756	5439	+	hypothetical protein	unknown function	789	other	esterase/lipase	envhog_protein737738
ERR209596_C12	ERR209596_C12_CDS_0012	5453	6007	+	DNA polymerase	DNA, RNA and nucleotide metabolism	14632	DNA, RNA and nucleotide metabolism	DNA polymerase	envhog_protein1931502
ERR209596_C20	ERR209596_C20_CDS_0001	1	711	+	hypothetical protein	unknown function	52	tail	tail protein	envhog_protein662178
ERR209596_C20	ERR209596_C20_CDS_0002	711	1406	+	hypothetical protein	unknown function	37871	tail	baseplate protein	envhog_protein525966
ERR209596_C20	ERR209596_C20_CDS_0003	1406	1882	+	baseplate wedge subunit	tail	43	tail	baseplate wedge subunit	envhog_protein181364
ERR209596_C20	ERR209596_C20_CDS_0004	1872	3647	+	baseplate wedge subunit	tail	219	tail	baseplate wedge subunit	envhog_protein2064431
ERR209596_C20	ERR209596_C20_CDS_0005	3634	4530	+	hypothetical protein	unknown function	48	tail	tail protein	envhog_protein670896
ERR209596_C20	ERR209596_C20_CDS_0007	5169	5795	+	endolysin	lysis	435	lysis	endolysin	envhog_protein379213
ERR209596_C55	ERR209596_C55_CDS_0009	3814	7425	+	DNA helicase	DNA, RNA and nucleotide metabolism	16	DNA, RNA and nucleotide metabolism	DNA helicase	envhog_protein957746
ERR209596_C64	ERR209596_C64_CDS_0002	175	1422	+	hypothetical protein	unknown function	1	integration and excision	integrase	protein364869
ERR209596_C64	ERR209596_C64_CDS_0005	2960	2469	-	amidase	lysis	822	lysis	amidase	protein759806
ERR209596_C64	ERR209596_C64_CDS_0006	3448	2957	-	hypothetical protein	unknown function	199	lysis	holin	envhog_protein427703
ERR209596_C64	ERR209596_C64_CDS_0009	4349	4077	-	hypothetical protein	unknown function	1	integration and excision	integrase	envhog_protein404368
ERR209596_C64	ERR209596_C64_CDS_0011	4546	5775	+	integrase	integration and excision	1	integration and excision	integrase	envhog_protein1029864
ERR209596_C64	ERR209596_C64_CDS_0012	5795	7030	+	integrase	integration and excision	1	integration and excision	integrase	envhog_protein1029864
ERR209596_C64	ERR209596_C64_CDS_0015	9440	7449	-	DNA helicase	DNA, RNA and nucleotide metabolism	16	DNA, RNA and nucleotide metabolism	DNA helicase	envhog_protein1685387
ERR209596_C64	ERR209596_C64_CDS_0016	10343	9492	-	hypothetical protein	unknown function	16	DNA, RNA and nucleotide metabolism	DNA helicase	envhog_protein1685387
ERR209596_C64	ERR209596_C64_CDS_0017	11039	10347	-	hypothetical protein	unknown function	2470	moron, auxiliary metabolic gene and host takeover	membrane protein	envhog_protein891515
ERR209596_C64	ERR209596_C64_CDS_0018	11703	11032	-	hypothetical protein	unknown function	789	other	esterase/lipase	efam_protein298837
ERR209596_C91	ERR209596_C91_CDS_0002	133	684	+	hypothetical protein	unknown function	197	moron, auxiliary metabolic gene and host takeover	Zot-like toxin	envhog_protein1407284
ERR209596_C91	ERR209596_C91_CDS_0003	705	1310	+	DNA repair protein	DNA, RNA and nucleotide metabolism	10276	DNA, RNA and nucleotide metabolism	DNA repair protein	envhog_protein478858
ERR209596_C91	ERR209596_C91_CDS_0005	1542	1739	+	toxin	moron, auxiliary metabolic gene and host takeover	353	moron, auxiliary metabolic gene and host takeover	toxin	envhog_protein933907
ERR209596_C91	ERR209596_C91_CDS_0006	1827	2234	+	hypothetical protein	unknown function	497	moron, auxiliary metabolic gene and host takeover	toxin-antitoxin system HicB-like	envhog_protein1551547
ERR209596_C91	ERR209596_C91_CDS_0007	2367	3227	+	DNA polymerase exonuclease subunit	DNA, RNA and nucleotide metabolism	192	DNA, RNA and nucleotide metabolism	DNA polymerase exonuclease subunit	envhog_protein1788656
ERR209596_C91	ERR209596_C91_CDS_0008	3238	4986	+	hypothetical protein	unknown function	defensefinder	moron, auxiliary metabolic gene and host takeover	DefenseFinder protein	PD-Lambda-1_1157
ERR209596_C91	ERR209596_C91_CDS_0015	6878	7918	+	hypothetical protein	unknown function	8215	tail	baseplate wedge initiator	envhog_protein1204945_1
ERR209596_C91	ERR209596_C91_CDS_0017	8159	9046	+	hypothetical protein	unknown function	11226	head and packaging	portal protein	envhog_protein1472322
ERR209596_C142	ERR209596_C142_CDS_0001	59	1810	+	hypothetical protein	unknown function	vfdb	moron, auxiliary metabolic gene and host takeover	VFDB virulence factor protein	VFG010805
ERR209596_C142	ERR209596_C142_CDS_0002	1807	2415	+	hypothetical protein	unknown function	vfdb	moron, auxiliary metabolic gene and host takeover	VFDB virulence factor protein	VFG006799
ERR209596_C142	ERR209596_C142_CDS_0005	2680	4824	+	integrase	integration and excision	95	integration and excision	integrase	envhog_protein782886
ERR209596_C142	ERR209596_C142_CDS_0006	4895	5305	+	hypothetical protein	unknown function	12156	DNA, RNA and nucleotide metabolism	DNA helicase	envhog_protein1513184
ERR209596_C152	ERR209596_C152_CDS_0001	1241	3	-	integrase	integration and excision	95	integration and excision	integrase	envhog_protein1211769
ERR209596_C152	ERR209596_C152_CDS_0003	2983	1382	-	integrase	integration and excision	95	integration and excision	integrase	envhog_protein782886
ERR209596_C152	ERR209596_C152_CDS_0004	4697	2985	-	integrase	integration and excision	95	integration and excision	integrase	envhog_protein782886
ERR209596_C152	ERR209596_C152_CDS_0005	6347	4713	-	integrase	integration and excision	95	integration and excision	integrase	envhog_protein782886
ERR209596_C152	ERR209596_C152_CDS_0011	7876	7331	-	hypothetical protein	unknown function	1740	transcription regulation	RNA polymerase sigma factor	protein341164
ERR209596_C152	ERR209596_C152_CDS_0013	8982	8248	-	hypothetical protein	unknown function	87	other	metallo-protease	protein702838
ERR209596_C152	ERR209596_C152_CDS_0014	9239	8979	-	hypothetical protein	unknown function	netflax		hypothetical protein	WP_008396548.1
ERR209596_C152	ERR209596_C152_CDS_0016	9449	9868	+	transcriptional repressor	transcription regulation	1994	DNA, RNA and nucleotide metabolism	DNA binding protein	envhog_protein1269251
ERR209596_C152	ERR209596_C152_CDS_0017	9923	10435	+	metallo-protease	other	87	other	metallo-protease	envhog_protein1458608
ERR209596_C152	ERR209596_C152_CDS_0019	10752	11579	+	hypothetical protein	unknown function	459	other	peptidase	efam_protein299235
ERR209596_C152	ERR209596_C152_CDS_0021	12352	12831	+	hypothetical protein	unknown function	883	moron, auxiliary metabolic gene and host takeover	flavodoxin	envhog_protein1259626
ERR209596_C152	ERR209596_C152_CDS_0022	12866	13312	+	hypothetical protein	unknown function	1249	other	acetyltransferase	envhog_protein933441
ERR209596_C152	ERR209596_C152_CDS_0023	13410	14396	+	hypothetical protein	unknown function	365	tail	tail protein	envhog_protein1746998
ERR209596_C152	ERR209596_C152_CDS_0024	14435	15055	+	hypothetical protein	unknown function	card	moron, auxiliary metabolic gene and host takeover	CARD resistance protein	AAU10334.1
ERR209596_C152	ERR209596_C152_CDS_0025	15064	15594	+	acetyltransferase	other	20341	other	acetyltransferase	protein221272
ERR209596_C176	ERR209596_C176_CDS_0001	1	702	+	hypothetical protein	unknown function	7882	DNA, RNA and nucleotide metabolism	DnaD-like helicase loader	envhog_protein1691162
ERR209596_C176	ERR209596_C176_CDS_0002	699	1550	+	DnaC-like helicase loader	DNA, RNA and nucleotide metabolism	50	DNA, RNA and nucleotide metabolism	DnaC-like helicase loader	protein698454
ERR209596_C176	ERR209596_C176_CDS_0005	1862	3784	+	integrase	integration and excision	95	integration and excision	integrase	envhog_protein1859800
ERR209596_C176	ERR209596_C176_CDS_0007	4156	4716	+	hypothetical protein	unknown function	1740	transcription regulation	RNA polymerase sigma factor	protein341162
ERR209596_C176	ERR209596_C176_CDS_0012	6892	7389	+	DNA methyltransferase	other	359	other	DNA methyltransferase	protein770948
ERR209596_C176	ERR209596_C176_CDS_0014	7839	10097	+	hypothetical protein	unknown function	2666	head and packaging	terminase large subunit	envhog_protein411961
ERR209596_C176	ERR209596_C176_CDS_0015	10094	11056	+	DNA methyltransferase	other	67	other	DNA methyltransferase	envhog_protein1260328
ERR209596_C176	ERR209596_C176_CDS_0017	11454	13628	+	tail protein	tail	25111	tail	tail protein	envhog_protein573939
ERR209596_C176	ERR209596_C176_CDS_0019	13925	14716	+	hypothetical protein	unknown function	1794	lysis	amidase	envhog_protein504289
ERR209596_C224	ERR209596_C224_CDS_0007	3425	2760	-	transcriptional repressor	transcription regulation	4	transcription regulation	transcriptional repressor	protein303758
ERR209596_C224	ERR209596_C224_CDS_0009	3839	4075	+	hypothetical protein	unknown function	4779	transcription regulation	transcriptional regulator	protein571102
ERR209596_C224	ERR209596_C224_CDS_0011	4443	6614	+	transposase	integration and excision	310	integration and excision	transposase	protein651194
ERR209596_C224	ERR209596_C224_CDS_0012	6674	6940	+	hypothetical protein	unknown function	6891	other	ATPase	envhog_protein37400
ERR209596_C246	ERR209596_C246_CDS_0001	1388	117	-	hypothetical protein	unknown function	5302	tail	tail protein	envhog_protein1178043
ERR209596_C246	ERR209596_C246_CDS_0002	3701	1401	-	hypothetical protein	unknown function	5911	tail	tail protein	envhog_protein1691425_1
ERR209596_C246	ERR209596_C246_CDS_0003	5458	3701	-	hypothetical protein	unknown function	33450	tail	tail fiber protein	envhog_protein1132519
ERR209596_C246	ERR209596_C246_CDS_0004	6383	5460	-	hypothetical protein	unknown function	11	tail	baseplate spike	envhog_protein1935190
ERR209596_C246	ERR209596_C246_CDS_0005	7814	6390	-	hypothetical protein	unknown function	4930	tail	baseplate hub	envhog_protein442564
ERR209596_C246	ERR209596_C246_CDS_0006	8860	7820	-	hypothetical protein	unknown function	5233	tail	baseplate hub	envhog_protein1961800
ERR209596_C246	ERR209596_C246_CDS_0007	12331	8867	-	tail length tape measure protein	tail	1533	tail	tail length tape measure protein	envhog_protein1169067
ERR209596_C252	ERR209596_C252_CDS_0003	365	1078	+	hypothetical protein	unknown function	885	tail	major tail protein	protein611563
ERR209596_C252	ERR209596_C252_CDS_0004	1102	3513	+	major tail protein	tail	8401	other	beta-propeller repeat protein	envhog_protein1875993
ERR209596_C252	ERR209596_C252_CDS_0005	4480	3617	-	hypothetical protein	unknown function	3512	transcription regulation	sigma factor	envhog_protein257987
ERR209596_C252	ERR209596_C252_CDS_0006	5521	4553	-	hypothetical protein	unknown function	435	lysis	endolysin	envhog_protein1493819
ERR209596_C252	ERR209596_C252_CDS_0008	9793	5684	-	hypothetical protein	unknown function	677	tail	baseplate wedge tail fiber protein connector	envhog_protein49311_1
ERR209596_C252	ERR209596_C252_CDS_0012	13220	10758	-	hypothetical protein	unknown function	2170	moron, auxiliary metabolic gene and host takeover	glycosyltransferase	envhog_protein2140043
ERR209596_C252	ERR209596_C252_CDS_0014	15265	13541	-	hypothetical protein	unknown function	card	moron, auxiliary metabolic gene and host takeover	CARD resistance protein	CAA53189.1
ERR209596_C290	ERR209596_C290_CDS_0003	378	704	+	anti-repressor Ant	transcription regulation	130	transcription regulation	anti-repressor Ant	protein387761
ERR209596_C290	ERR209596_C290_CDS_0005	877	3387	+	hypothetical protein	unknown function	289	other	GTP-binding domain	envhog_protein518304_1
ERR209596_C290	ERR209596_C290_CDS_0006	3356	3985	+	hypothetical protein	unknown function	8102	DNA, RNA and nucleotide metabolism	replication initiation protein	envhog_protein1927692
ERR209596_C290	ERR209596_C290_CDS_0008	4261	5457	+	exonuclease	DNA, RNA and nucleotide metabolism	284	DNA, RNA and nucleotide metabolism	exonuclease	envhog_protein1696340
ERR209596_C290	ERR209596_C290_CDS_0009	5564	5887	+	anti-repressor Ant	transcription regulation	130	transcription regulation	anti-repressor Ant	protein387737
ERR209596_C290	ERR209596_C290_CDS_0010	5927	6418	+	anti-repressor	transcription regulation	130	transcription regulation	anti-repressor Ant	protein387694
ERR209596_C290	ERR209596_C290_CDS_0012	6577	7407	+	hypothetical protein	unknown function	21447	head and packaging	virion structural protein	envhog_protein849609
ERR209596_C290	ERR209596_C290_CDS_0013	7422	8795	+	hypothetical protein	unknown function	28766	tail	tail fiber protein	efam_protein239776
ERR209596_C290	ERR209596_C290_CDS_0014	8804	9487	+	homing endonuclease	DNA, RNA and nucleotide metabolism	655	DNA, RNA and nucleotide metabolism	homing endonuclease	envhog_protein1853046
ERR209596_C290	ERR209596_C290_CDS_0015	9505	10587	+	hypothetical protein	unknown function	819	tail	tail protein	envhog_protein429894
ERR209596_C290	ERR209596_C290_CDS_0017	10757	12127	+	tail fiber protein	tail	7032	tail	tail fiber protein	envhog_protein1370355
ERR209596_C290	ERR209596_C290_CDS_0019	12408	12920	+	hypothetical protein	unknown function	6468	tail	tail fiber protein; host specificity	envhog_protein1933725
ERR209596_C290	ERR209596_C290_CDS_0022	14119	15795	+	hypothetical protein	unknown function	2	head and packaging	terminase large subunit	protein424378
ERR209596_C315	ERR209596_C315_CDS_0001	146	3	-	hypothetical protein	unknown function	4836	transcription regulation	CII-like regulator	envhog_protein989993
ERR209596_C315	ERR209596_C315_CDS_0006	984	2060	+	DNA polymerase	DNA, RNA and nucleotide metabolism	1268	DNA, RNA and nucleotide metabolism	DNA polymerase	envhog_protein754530
ERR209596_C315	ERR209596_C315_CDS_0014	4317	3295	-	hypothetical protein	unknown function	9381	DNA, RNA and nucleotide metabolism	replication initiation by nicking	envhog_protein316967
ERR209596_C315	ERR209596_C315_CDS_0015	5127	4333	-	hypothetical protein	unknown function	2190	DNA, RNA and nucleotide metabolism	replication initiation protein	protein680599
ERR209596_C315	ERR209596_C315_CDS_0019	7351	6335	-	hypothetical protein	unknown function	vfdb	moron, auxiliary metabolic gene and host takeover	VFDB virulence factor protein	VFG040395
ERR209596_C344	ERR209596_C344_CDS_0002	514	2481	+	hypothetical protein	unknown function	2666	head and packaging	terminase large subunit	envhog_protein411961
ERR209596_C344	ERR209596_C344_CDS_0003	2558	5521	+	hypothetical protein	unknown function	1293	tail	tail length tape measure protein	envhog_protein1505570_1
ERR209596_C344	ERR209596_C344_CDS_0004	5545	6534	+	hypothetical protein	unknown function	5319	other	outer membrane protein	envhog_protein123326
ERR209596_C344	ERR209596_C344_CDS_0005	6571	10941	+	endolysin	lysis	20388	lysis	endolysin	envhog_protein720232_1
ERR209596_C344	ERR209596_C344_CDS_0008	13871	15238	+	hypothetical protein	unknown function	197	moron, auxiliary metabolic gene and host takeover	Zot-like toxin	envhog_protein2013545_1
ERR209596_C344	ERR209596_C344_CDS_0009	15367	16644	+	hypothetical protein	unknown function	197	moron, auxiliary metabolic gene and host takeover	Zot-like toxin	envhog_protein2013545_1
ERR209596_C344	ERR209596_C344_CDS_0010	16683	17474	+	hypothetical protein	unknown function	vfdb	moron, auxiliary metabolic gene and host takeover	VFDB virulence factor protein	VFG006806
ERR209596_C344	ERR209596_C344_CDS_0016	19666	18455	-	integrase	integration and excision	1	integration and excision	integrase	envhog_protein1518799
ERR209596_C344	ERR209596_C344_CDS_0017	20003	19758	-	hypothetical protein	unknown function	10045	DNA, RNA and nucleotide metabolism	HTH DNA binding protein	envhog_protein1241897
ERR209596_C431	ERR209596_C431_CDS_0002	1371	391	-	DNA methyltransferase	other	56	other	DNA methyltransferase	protein799953
ERR209596_C431	ERR209596_C431_CDS_0005	2561	1878	-	hypothetical protein	unknown function	vfdb	moron, auxiliary metabolic gene and host takeover	VFDB virulence factor protein	VFG042981
ERR209596_C431	ERR209596_C431_CDS_0006	3324	2554	-	hypothetical protein	unknown function	vfdb	moron, auxiliary metabolic gene and host takeover	VFDB virulence factor protein	VFG042981
ERR209596_C431	ERR209596_C431_CDS_0007	5207	3372	-	hypothetical protein	unknown function	vfdb	moron, auxiliary metabolic gene and host takeover	VFDB virulence factor protein	VFG042996
ERR209596_C438	ERR209596_C438_CDS_0001	2568	7	-	tail length tape measure protein	tail	9959	tail	tail length tape measure protein	envhog_protein937128_1
ERR209596_C438	ERR209596_C438_CDS_0004	3786	3235	-	hypothetical protein	unknown function	117	tail	major tail protein	envhog_protein2129759
ERR209596_C438	ERR209596_C438_CDS_0005	4180	3788	-	hypothetical protein	unknown function	347	connector	tail terminator	envhog_protein2199434
ERR209596_C438	ERR209596_C438_CDS_0006	4473	4177	-	hypothetical protein	unknown function	5	connector	tail completion or Neck1 protein	envhog_protein1963438
ERR209596_C438	ERR209596_C438_CDS_0007	4787	4464	-	hypothetical protein	unknown function	793	connector	head-tail adaptor	envhog_protein2105190
ERR209596_C438	ERR209596_C438_CDS_0009	6174	5095	-	hypothetical protein	unknown function	29	head and packaging	major head protein	protein342748
ERR209596_C438	ERR209596_C438_CDS_0010	6785	6195	-	hypothetical protein	unknown function	909	head and packaging	major head protein	envhog_protein1526799
ERR209596_C470	ERR209596_C470_CDS_0001	1121	3	-	integrase	integration and excision	95	integration and excision	integrase	protein804580
ERR209596_C470	ERR209596_C470_CDS_0005	2371	1940	-	hypothetical protein	unknown function	351	transcription regulation	RNA polymerase sigma factor	envhog_protein1894732
ERR209596_C470	ERR209596_C470_CDS_0010	5546	3054	-	hypothetical protein	unknown function	card	moron, auxiliary metabolic gene and host takeover	CARD resistance protein	AAV85982.1
ERR209596_C470	ERR209596_C470_CDS_0011	6228	5563	-	ABC transporter	moron, auxiliary metabolic gene and host takeover	293	moron, auxiliary metabolic gene and host takeover	ABC transporter	protein408116
ERR209596_C470	ERR209596_C470_CDS_0013	7133	6411	-	hypothetical protein	unknown function	10912	other	kinase	envhog_protein42280
ERR209596_C508	ERR209596_C508_CDS_0002	266	3922	+	structural protein with Ig domain	head and packaging	215	head and packaging	structural protein with Ig domain	envhog_protein1297948
ERR209596_C508	ERR209596_C508_CDS_0003	4095	5735	+	hypothetical protein	unknown function	8289	other	aminoacid permease	envhog_protein979151
ERR209596_C538	ERR209596_C538_CDS_0004	1418	1618	+	hypothetical protein	unknown function	2967	transcription regulation	transcriptional regulator	envhog_protein641661
ERR209596_C538	ERR209596_C538_CDS_0014	5606	3792	-	hypothetical protein	unknown function	6819	DNA, RNA and nucleotide metabolism	Holliday junction branch migration helicase	envhog_protein53623
ERR209596_C538	ERR209596_C538_CDS_0015	6733	5681	-	integrase	integration and excision	1	integration and excision	integrase	envhog_protein839131
ERR209596_C538	ERR209596_C538_CDS_0016	7676	7041	-	hypothetical protein	unknown function	448	other	nicotinamide phosphoribosyl transferase	protein561692
ERR209596_C584	ERR209596_C584_CDS_0001	1510	2	-	hypothetical protein	unknown function	16	DNA, RNA and nucleotide metabolism	DNA helicase	envhog_protein1326993
ERR209596_C584	ERR209596_C584_CDS_0002	1767	1555	-	hypothetical protein	unknown function	2967	transcription regulation	transcriptional regulator	envhog_protein469241
ERR209596_C584	ERR209596_C584_CDS_0004	1942	3219	+	hypothetical protein	unknown function	13702	head and packaging	terminase large subunit	protein41338
ERR209596_C584	ERR209596_C584_CDS_0006	4005	3601	-	hypothetical protein	unknown function	3810	other	acetyltransferase	envhog_protein1351205
ERR209596_C584	ERR209596_C584_CDS_0007	4979	4041	-	hypothetical protein	unknown function	325	DNA, RNA and nucleotide metabolism	Dda-like helicase	envhog_protein1485081_1
ERR209596_C584	ERR209596_C584_CDS_0008	5277	4969	-	hypothetical protein	unknown function	876	transcription regulation	transcriptional repressor	envhog_protein825629
ERR209596_C584	ERR209596_C584_CDS_0010	6465	5416	-	hypothetical protein	unknown function	47	DNA, RNA and nucleotide metabolism	DNA primase	envhog_protein1224391
ERR209596_C584	ERR209596_C584_CDS_0011	7916	6549	-	DNA helicase	DNA, RNA and nucleotide metabolism	2373	DNA, RNA and nucleotide metabolism	DNA helicase	envhog_protein384493
ERR209596_C584	ERR209596_C584_CDS_0012	8296	7928	-	hypothetical protein	unknown function	15534	DNA, RNA and nucleotide metabolism	HTH DNA binding protein	envhog_protein1239227
ERR209596_C584	ERR209596_C584_CDS_0014	8565	9305	+	hypothetical protein	unknown function	453	DNA, RNA and nucleotide metabolism	replication initiation protein	envhog_protein864672
ERR209596_C584	ERR209596_C584_CDS_0019	12662	11556	-	integrase	integration and excision	1	integration and excision	integrase	envhog_protein1708744
ERR209596_C584	ERR209596_C584_CDS_0020	13858	12755	-	hypothetical protein	unknown function	66	integration and excision	excisionase and transcriptional regulator	envhog_protein2125104
ERR209596_C584	ERR209596_C584_CDS_0030	16542	16922	+	single strand DNA binding protein	DNA, RNA and nucleotide metabolism	44	DNA, RNA and nucleotide metabolism	single strand DNA binding protein	envhog_protein1887070
ERR209596_C584	ERR209596_C584_CDS_0034	18412	17543	-	hypothetical protein	unknown function	defensefinder	moron, auxiliary metabolic gene and host takeover	DefenseFinder protein	AbiE_36
ERR209596_C584	ERR209596_C584_CDS_0035	18972	18403	-	hypothetical protein	unknown function	defensefinder	moron, auxiliary metabolic gene and host takeover	DefenseFinder protein	AbiE_35
ERR209596_C584	ERR209596_C584_CDS_0036	19668	19048	-	hypothetical protein	unknown function	125	DNA, RNA and nucleotide metabolism	DNA invertase	envhog_protein2016071
ERR209596_C584	ERR209596_C584_CDS_0042	22449	23300	+	hypothetical protein	unknown function	2514	DNA, RNA and nucleotide metabolism	DnaD-like helicase loader	envhog_protein347744
ERR209596_C584	ERR209596_C584_CDS_0044	25047	26543	+	hypothetical protein	unknown function	26111	moron, auxiliary metabolic gene and host takeover	membrane protein	envhog_protein639841
ERR209596_C584	ERR209596_C584_CDS_0052	28467	28907	+	hypothetical protein	unknown function	acr	moron, auxiliary metabolic gene and host takeover	anti-CRISPR protein	AcrIIA9_EEZ01763.1
ERR209596_C584	ERR209596_C584_CDS_0062	33615	32917	-	hypothetical protein	unknown function	197	moron, auxiliary metabolic gene and host takeover	Zot-like toxin	envhog_protein1407284
ERR209596_C584	ERR209596_C584_CDS_0065	34846	33950	-	abortive infection resistance protein	moron, auxiliary metabolic gene and host takeover	2158	moron, auxiliary metabolic gene and host takeover	abortive infection resistance protein	envhog_protein946665
ERR209596_C584	ERR209596_C584_CDS_0067	36719	35007	-	anti-restriction protein	moron, auxiliary metabolic gene and host takeover	7245	moron, auxiliary metabolic gene and host takeover	anti-restriction protein	envhog_protein446348
ERR209596_C584	ERR209596_C584_CDS_0068	37336	36725	-	hypothetical protein	unknown function	44	DNA, RNA and nucleotide metabolism	single strand DNA binding protein	envhog_protein1461005
ERR209596_C584	ERR209596_C584_CDS_0070	39131	37593	-	endolysin	lysis	12727	lysis	endolysin	envhog_protein1291848
ERR209596_C584	ERR209596_C584_CDS_0071	41207	39144	-	hypothetical protein	unknown function	7245	moron, auxiliary metabolic gene and host takeover	anti-restriction protein	envhog_protein1746599_2
ERR209596_C620	ERR209596_C620_CDS_0005	2358	1810	-	hypothetical protein	unknown function	1740	transcription regulation	RNA polymerase sigma factor	envhog_protein1702300
ERR209596_C620	ERR209596_C620_CDS_0006	2726	2388	-	hypothetical protein	unknown function	38027	transcription regulation	transcriptional repressor	envhog_protein764381
ERR209596_C620	ERR209596_C620_CDS_0008	3013	3417	+	hypothetical protein	unknown function	36	transcription regulation	transcriptional regulator	envhog_protein716641
ERR209596_C620	ERR209596_C620_CDS_0009	3417	3707	+	holin	lysis	1129	lysis	holin	envhog_protein1972123
ERR209596_C620	ERR209596_C620_CDS_0011	4049	5503	+	hypothetical protein	unknown function	1775	head and packaging	minor head protein	protein562085_2
ERR209596_C620	ERR209596_C620_CDS_0013	5684	6877	+	transposase	integration and excision	2331	integration and excision	transposase	envhog_protein2015028
ERR209596_C620	ERR209596_C620_CDS_0016	10237	7199	-	endolysin	head and packaging	2649	lysis	endolysin	envhog_protein1887875
ERR209596_C684	ERR209596_C684_CDS_0003	391	897	+	hypothetical protein	unknown function	836	transcription regulation	late transcriptional activator	envhog_protein404088
ERR209596_C684	ERR209596_C684_CDS_0004	881	1189	+	late transcriptional activator	transcription regulation	532	transcription regulation	late transcriptional activator	envhog_protein339860
ERR209596_C684	ERR209596_C684_CDS_0007	1953	2525	+	terminase small subunit	head and packaging	426	head and packaging	terminase small subunit	protein96870
ERR209596_C684	ERR209596_C684_CDS_0008	2515	3024	+	transcription antiterminator	transcription regulation	6386	transcription regulation	transcription antiterminator	envhog_protein1337880
ERR209596_C684	ERR209596_C684_CDS_0011	3495	4751	+	terminase large subunit	head and packaging	2	head and packaging	terminase large subunit	protein419653
ERR209596_C684	ERR209596_C684_CDS_0012	4753	6177	+	hypothetical protein	unknown function	533	head and packaging	portal protein	envhog_protein1399740
ERR209596_C719	ERR209596_C719_CDS_0002	645	3929	+	hypothetical protein	unknown function	vfdb	moron, auxiliary metabolic gene and host takeover	VFDB virulence factor protein	VFG045629
ERR209596_C719	ERR209596_C719_CDS_0003	4067	5140	+	SbcD-like subunit of palindrome specific endonuclease	DNA, RNA and nucleotide metabolism	100	DNA, RNA and nucleotide metabolism	SbcD-like subunit of palindrome specific endonuclease	envhog_protein1560470
ERR209596_C719	ERR209596_C719_CDS_0004	5155	7086	+	hypothetical protein	unknown function	77	DNA, RNA and nucleotide metabolism	SbcC-like subunit of palindrome specific endonuclease	envhog_protein1591818
ERR209596_C719	ERR209596_C719_CDS_0005	7223	10495	+	hypothetical protein	unknown function	62	DNA, RNA and nucleotide metabolism	DNA helicase	protein120711
ERR209596_C811	ERR209596_C811_CDS_0004	3357	1246	-	ATP-dependent protease	other	vfdb	moron, auxiliary metabolic gene and host takeover	VFDB virulence factor protein	VFG049196
ERR209596_C811	ERR209596_C811_CDS_0006	3619	4503	+	hypothetical protein	unknown function	3300	integration and excision	transposase	envhog_protein834135
ERR209596_C811	ERR209596_C811_CDS_0007	4655	5896	+	hypothetical protein	unknown function	vfdb	moron, auxiliary metabolic gene and host takeover	VFDB virulence factor protein	VFG042839
ERR209596_C811	ERR209596_C811_CDS_0008	5899	6984	+	hypothetical protein	unknown function	2170	moron, auxiliary metabolic gene and host takeover	glycosyltransferase	envhog_protein2009824
ERR209596_C811	ERR209596_C811_CDS_0010	7158	8657	+	hypothetical protein	unknown function	10993	head and packaging	Hoc-like head decoration	envhog_protein1200148
ERR209596_C811	ERR209596_C811_CDS_0011	8869	10875	+	hypothetical protein	unknown function	62	DNA, RNA and nucleotide metabolism	DNA helicase	protein120706
ERR209596_C811	ERR209596_C811_CDS_0013	12265	11147	-	integrase	integration and excision	1	integration and excision	integrase	envhog_protein558951
ERR209596_C811	ERR209596_C811_CDS_0016	14939	13989	-	hypothetical protein	unknown function	239	DNA, RNA and nucleotide metabolism	DNA primase/helicase	envhog_protein1476044
ERR209596_C811	ERR209596_C811_CDS_0019	15644	16177	+	hypothetical protein	unknown function	1373	transcription regulation	transcriptional regulator	envhog_protein1327015
ERR209596_C811	ERR209596_C811_CDS_0020	16282	17784	+	ABC transporter	moron, auxiliary metabolic gene and host takeover	293	moron, auxiliary metabolic gene and host takeover	ABC transporter	envhog_protein2182452
ERR209596_C811	ERR209596_C811_CDS_0021	17795	18352	+	hypothetical protein	unknown function	505	other	polynucleotide kinase	envhog_protein1501422
ERR209596_C850	ERR209596_C850_CDS_0001	413	3	-	ABC transporter	moron, auxiliary metabolic gene and host takeover	293	moron, auxiliary metabolic gene and host takeover	ABC transporter	envhog_protein1388888
ERR209596_C850	ERR209596_C850_CDS_0003	1618	554	-	hypothetical protein	unknown function	card	moron, auxiliary metabolic gene and host takeover	CARD resistance protein	AAA65954.1
ERR209596_C850	ERR209596_C850_CDS_0005	2588	1893	-	hypothetical protein	unknown function	card	moron, auxiliary metabolic gene and host takeover	CARD resistance protein	AAA65953.1
ERR209596_C850	ERR209596_C850_CDS_0008	2810	3544	+	integrase	integration and excision	1	integration and excision	integrase	envhog_protein106077
ERR209596_C850	ERR209596_C850_CDS_0009	4317	3700	-	transcriptional repressor	transcription regulation	3	transcription regulation	transcriptional repressor	envhog_protein1306258
ERR209596_C850	ERR209596_C850_CDS_0013	6098	5385	-	hypothetical protein	unknown function	215	head and packaging	structural protein with Ig domain	envhog_protein11975
ERR209596_C855	ERR209596_C855_CDS_0003	939	493	-	hypothetical protein	unknown function	5302	tail	tail protein	envhog_protein1123977
ERR209596_C855	ERR209596_C855_CDS_0011	4266	3967	-	tail fiber protein	tail	15437	tail	tail fiber protein	protein750522
ERR209596_C855	ERR209596_C855_CDS_0015	5721	4999	-	hypothetical protein	unknown function	22201	tail	tail fiber protein	envhog_protein1470496_1
ERR209596_C876	ERR209596_C876_CDS_0002	144	4811	+	hypothetical protein	unknown function	15100	head and packaging	virion structural protein	envhog_protein1642038_2
ERR209596_C876	ERR209596_C876_CDS_0004	5561	7765	+	hypothetical protein	unknown function	7	lysis	endolysin	envhog_protein1538048_2
ERR209596_C876	ERR209596_C876_CDS_0005	7779	10523	+	hypothetical protein	unknown function	23202	head and packaging	internal virion protein	envhog_protein1496175
ERR209596_C876	ERR209596_C876_CDS_0006	10527	13967	+	hypothetical protein	unknown function	16227	head and packaging	virion structural protein	envhog_protein35300_1
ERR209596_C878	ERR209596_C878_CDS_0001	3	2468	+	hypothetical protein	unknown function	vfdb	moron, auxiliary metabolic gene and host takeover	VFDB virulence factor protein	VFG043509
ERR209596_C878	ERR209596_C878_CDS_0005	3231	7769	+	regulator of chromosome condensation	DNA, RNA and nucleotide metabolism	7220	DNA, RNA and nucleotide metabolism	regulator of chromosome condensation	envhog_protein1500621_1
ERR209596_C909	ERR209596_C909_CDS_0002	1739	420	-	head maturation protease	head and packaging	2976	head and packaging	head maturation protease	envhog_protein1798213
ERR209596_C909	ERR209596_C909_CDS_0003	2536	1739	-	hypothetical protein	unknown function	3907	connector	tail terminator	efam_protein210387
ERR209596_C909	ERR209596_C909_CDS_0004	3081	2533	-	hypothetical protein	unknown function	26	connector	tail completion or Neck1 protein	envhog_protein1541419
ERR209596_C909	ERR209596_C909_CDS_0005	3779	3063	-	hypothetical protein	unknown function	324	head and packaging	head morphogenesis	efam_protein258991
ERR209596_C909	ERR209596_C909_CDS_0006	5269	3932	-	hypothetical protein	unknown function	113	head and packaging	portal protein	envhog_protein427080
ERR209596_C909	ERR209596_C909_CDS_0010	6480	6821	+	hypothetical protein	unknown function	20162	DNA, RNA and nucleotide metabolism	HNH endonuclease	envhog_protein1603376
ERR209596_C909	ERR209596_C909_CDS_0011	6802	7245	+	dUTPase	DNA, RNA and nucleotide metabolism	135	DNA, RNA and nucleotide metabolism	dUTPase	protein326879
ERR209596_C909	ERR209596_C909_CDS_0012	7311	8777	+	NAD-dependent DNA ligase	DNA, RNA and nucleotide metabolism	3869	DNA, RNA and nucleotide metabolism	NAD-dependent DNA ligase	envhog_protein1285956
ERR209596_C912	ERR209596_C912_CDS_0001	3	470	+	guanylate kinase	other	1815	other	guanylate kinase	envhog_protein2061975
ERR209596_C912	ERR209596_C912_CDS_0002	473	1246	+	DNA polymerase exonuclease subunit	DNA, RNA and nucleotide metabolism	192	DNA, RNA and nucleotide metabolism	DNA polymerase exonuclease subunit	envhog_protein2143235
ERR209596_C912	ERR209596_C912_CDS_0004	1621	2109	+	hypothetical protein	unknown function	51	head and packaging	terminase small subunit	envhog_protein448263
ERR209596_C912	ERR209596_C912_CDS_0006	2347	2985	+	hypothetical protein	unknown function	860	lysis	holin	efam_protein196295
ERR209596_C912	ERR209596_C912_CDS_0007	2992	3420	+	hypothetical protein	unknown function	7	lysis	endolysin	efam_protein141332
ERR209596_C912	ERR209596_C912_CDS_0011	4451	5236	+	hypothetical protein	unknown function	20162	DNA, RNA and nucleotide metabolism	HNH endonuclease	envhog_protein956334
ERR209596_C912	ERR209596_C912_CDS_0012	5237	5524	+	hypothetical protein	unknown function	10089	moron, auxiliary metabolic gene and host takeover	DarB-like antirestriction	envhog_protein1646299
ERR209596_C912	ERR209596_C912_CDS_0014	5778	7079	+	terminase large subunit	head and packaging	10089	moron, auxiliary metabolic gene and host takeover	DarB-like antirestriction	envhog_protein1646299
ERR209596_C912	ERR209596_C912_CDS_0015	7081	8097	+	hypothetical protein	unknown function	195	connector	head-tail adaptor	efam_protein376480
ERR209596_C912	ERR209596_C912_CDS_0016	8094	8522	+	protease	other	15610	other	protease	envhog_protein2112733
ERR209596_C912	ERR209596_C912_CDS_0018	8805	8635	-	hypothetical protein	unknown function	66	integration and excision	excisionase and transcriptional regulator	envhog_protein463189
ERR209596_C912	ERR209596_C912_CDS_0019	9299	8802	-	integrase	integration and excision	1	integration and excision	integrase	envhog_protein670956
ERR209596_C921	ERR209596_C921_CDS_0003	1612	1115	-	hypothetical protein	unknown function	22201	tail	tail fiber protein	envhog_protein580722
ERR209596_C921	ERR209596_C921_CDS_0009	5909	3978	-	hypothetical protein	unknown function	1015	tail	tail protein with lysin activity	envhog_protein2154178
ERR209596_C921	ERR209596_C921_CDS_0010	8403	6025	-	hypothetical protein	unknown function	2666	head and packaging	terminase large subunit	envhog_protein411961
ERR209596_C921	ERR209596_C921_CDS_0012	8589	8852	+	hypothetical protein	unknown function	2268	moron, auxiliary metabolic gene and host takeover	antitoxin from a toxin-antitoxin system	envhog_protein92569
ERR209596_C921	ERR209596_C921_CDS_0013	8849	9181	+	hypothetical protein	unknown function	defensefinder	moron, auxiliary metabolic gene and host takeover	DefenseFinder protein	PfiAT_1245
ERR209596_C921	ERR209596_C921_CDS_0015	10072	9548	-	hypothetical protein	unknown function	883	moron, auxiliary metabolic gene and host takeover	flavodoxin	envhog_protein362932
ERR209596_C926	ERR209596_C926_CDS_0014	5067	4951	-	virion structural protein	head and packaging
ERR209596_C926	ERR209596_C926_CDS_0016	5985	5434	-	virion structural protein	head and packaging	28748	head and packaging	virion structural protein	envhog_protein1213169
ERR209596_C926	ERR209596_C926_CDS_0029	9493	8915	-	HNH endonuclease	DNA, RNA and nucleotide metabolism	59	DNA, RNA and nucleotide metabolism	HNH endonuclease	envhog_protein537417
ERR209596_C1083	ERR209596_C1083_CDS_0001	3	224	+	hypothetical protein	unknown function	7037	tail	tail fiber protein	envhog_protein1437048
ERR209596_C1083	ERR209596_C1083_CDS_0002	345	1442	+	endolysin	lysis	291	lysis	endolysin	envhog_protein727931
ERR209596_C1083	ERR209596_C1083_CDS_0003	1982	1482	-	hypothetical protein	unknown function	5319	other	outer membrane protein	envhog_protein1932963
ERR209596_C1083	ERR209596_C1083_CDS_0006	2912	2547	-	hypothetical protein	unknown function	8	transcription regulation	transcriptional regulator	protein581803
ERR209596_C1083	ERR209596_C1083_CDS_0010	3556	4287	+	anti-repressor	transcription regulation	463	transcription regulation	anti-repressor	envhog_protein1611834
ERR209596_C1083	ERR209596_C1083_CDS_0014	5045	5638	+	hypothetical protein	unknown function	44	DNA, RNA and nucleotide metabolism	single strand DNA binding protein	envhog_protein1443613
ERR209596_C1083	ERR209596_C1083_CDS_0016	5809	7734	+	SbcC-like subunit of palindrome specific endonuclease	DNA, RNA and nucleotide metabolism	77	DNA, RNA and nucleotide metabolism	SbcC-like subunit of palindrome specific endonuclease	protein144511
ERR209596_C1083	ERR209596_C1083_CDS_0018	8057	8662	+	hypothetical protein	unknown function	10993	head and packaging	Hoc-like head decoration	envhog_protein854673
ERR209596_C1083	ERR209596_C1083_CDS_0019	8665	9270	+	hypothetical protein	unknown function	10993	head and packaging	Hoc-like head decoration	envhog_protein1991525
ERR209596_C1083	ERR209596_C1083_CDS_0021	9486	10481	+	RecT-like ssDNA annealing protein	DNA, RNA and nucleotide metabolism	2185	DNA, RNA and nucleotide metabolism	RecT-like ssDNA annealing protein	envhog_protein141140
ERR209596_C1083	ERR209596_C1083_CDS_0022	10490	10945	+	hypothetical protein	unknown function	2967	transcription regulation	transcriptional regulator	efam_protein251423
ERR209596_C1083	ERR209596_C1083_CDS_0025	11411	12139	+	metal-dependent hydrolase	other	392	other	metal-dependent hydrolase	protein147642
ERR209596_C1083	ERR209596_C1083_CDS_0033	14108	14464	+	single strand DNA binding protein	DNA, RNA and nucleotide metabolism	44	DNA, RNA and nucleotide metabolism	single strand DNA binding protein	envhog_protein1286157
ERR209596_C1104	ERR209596_C1104_CDS_0004	1822	926	-	replication initiation protein	DNA, RNA and nucleotide metabolism	4707	DNA, RNA and nucleotide metabolism	replication initiation protein	envhog_protein54457
ERR209596_C1104	ERR209596_C1104_CDS_0007	2783	2586	-	hypothetical protein	unknown function	66	integration and excision	excisionase and transcriptional regulator	envhog_protein76295
ERR209596_C1104	ERR209596_C1104_CDS_0009	4614	3247	-	integrase	integration and excision	1	integration and excision	integrase	envhog_protein904397
ERR209596_C1104	ERR209596_C1104_CDS_0010	4824	4630	-	hypothetical protein	unknown function	66	integration and excision	excisionase and transcriptional regulator	envhog_protein1240040
ERR209596_C1104	ERR209596_C1104_CDS_0014	5850	5437	-	hypothetical protein	unknown function	36	transcription regulation	transcriptional regulator	protein647123
ERR209596_C1104	ERR209596_C1104_CDS_0019	8168	7833	-	hypothetical protein	unknown function	9522	tail	major tail protein	envhog_protein1649806
ERR209596_C1110	ERR209596_C1110_CDS_0003	687	1130	+	minor head protein	head and packaging	556	head and packaging	minor head protein	protein123812
ERR209596_C1110	ERR209596_C1110_CDS_0004	1120	1620	+	tail completion	connector	3266	connector	tail completion	protein736625
ERR209596_C1110	ERR209596_C1110_CDS_0005	1701	2201	+	hypothetical protein	unknown function	1407	tail	major tail protein	efam_protein53524
ERR209596_C1110	ERR209596_C1110_CDS_0008	3232	3735	+	tail length tape measure protein	tail	1535	tail	tail length tape measure protein	envhog_protein1175506
ERR209596_C1110	ERR209596_C1110_CDS_0009	3899	4441	+	HNH endonuclease	DNA, RNA and nucleotide metabolism	59	DNA, RNA and nucleotide metabolism	HNH endonuclease	envhog_protein537417
ERR209596_C1110	ERR209596_C1110_CDS_0011	4637	7213	+	tail length tape measure protein	tail	1535	tail	tail length tape measure protein	envhog_protein1175506
ERR209596_C1110	ERR209596_C1110_CDS_0012	7224	7601	+	hypothetical protein	unknown function	6616	tail	tail protein	envhog_protein1050621
ERR209596_C1110	ERR209596_C1110_CDS_0013	7598	10693	+	tail protein	tail	6616	tail	tail protein	envhog_protein1326385
ERR209596_C1110	ERR209596_C1110_CDS_0015	10906	13227	+	tail fiber protein	tail	10993	head and packaging	Hoc-like head decoration	envhog_protein2194139
ERR209596_C1110	ERR209596_C1110_CDS_0018	13724	14092	+	endolysin	lysis	291	lysis	endolysin	envhog_protein1699358
ERR209596_C1118	ERR209596_C1118_CDS_0006	935	2092	+	hypothetical protein	unknown function	defensefinder	moron, auxiliary metabolic gene and host takeover	DefenseFinder protein	dCTPdeaminase_1610
ERR209596_C1118	ERR209596_C1118_CDS_0010	2776	3780	+	hypothetical protein	unknown function	defensefinder	moron, auxiliary metabolic gene and host takeover	DefenseFinder protein	CBASS_I_294
ERR209596_C1118	ERR209596_C1118_CDS_0011	5497	3815	-	integrase	integration and excision	95	integration and excision	integrase	protein805006
ERR209596_C1125	ERR209596_C1125_CDS_0002	1247	2779	+	hypothetical protein	unknown function	5302	tail	tail protein	envhog_protein1528352
ERR209596_C1125	ERR209596_C1125_CDS_0003	2878	3387	+	hypothetical protein	unknown function	8746	tail	tail fiber assembly protein	envhog_protein1026611
ERR209596_C1125	ERR209596_C1125_CDS_0007	3892	4605	+	endolysin	lysis	894	lysis	endolysin	envhog_protein1871961
ERR209596_C1125	ERR209596_C1125_CDS_0008	4690	5139	+	HNH endonuclease	DNA, RNA and nucleotide metabolism	3377	DNA, RNA and nucleotide metabolism	HNH endonuclease	envhog_protein962651
ERR209596_C1141	ERR209596_C1141_CDS_0001	3	869	+	hypothetical protein	unknown function	vfdb	moron, auxiliary metabolic gene and host takeover	VFDB virulence factor protein	VFG014979
ERR209596_C1141	ERR209596_C1141_CDS_0002	866	1567	+	hypothetical protein	unknown function	vfdb	moron, auxiliary metabolic gene and host takeover	VFDB virulence factor protein	VFG012195
ERR209596_C1141	ERR209596_C1141_CDS_0024	8952	5995	-	hypothetical protein	unknown function	2589	tail	tail protein	envhog_protein898666_2
ERR209596_C1143	ERR209596_C1143_CDS_0001	115	1035	+	hypothetical protein	unknown function	26430	moron, auxiliary metabolic gene and host takeover	polysaccharide deacetylase	envhog_protein1485091
ERR209596_C1143	ERR209596_C1143_CDS_0002	1013	1696	+	hypothetical protein	unknown function	14690	other	cAMP-dependent Kef-type K+ transporter	envhog_protein154590
ERR209596_C1143	ERR209596_C1143_CDS_0004	1998	3116	+	hypothetical protein	unknown function	vfdb	moron, auxiliary metabolic gene and host takeover	VFDB virulence factor protein	VFG005841
ERR209596_C1143	ERR209596_C1143_CDS_0005	3143	4234	+	hypothetical protein	unknown function	2170	moron, auxiliary metabolic gene and host takeover	glycosyltransferase	envhog_protein520958
ERR209596_C1143	ERR209596_C1143_CDS_0006	4275	5282	+	hypothetical protein	unknown function	vfdb	moron, auxiliary metabolic gene and host takeover	VFDB virulence factor protein	VFG039695
ERR209596_C1143	ERR209596_C1143_CDS_0007	5292	6236	+	hypothetical protein	unknown function	vfdb	moron, auxiliary metabolic gene and host takeover	VFDB virulence factor protein	VFG046725
ERR209596_C1143	ERR209596_C1143_CDS_0008	6248	7201	+	GtrB-like O-antigen conversion	moron, auxiliary metabolic gene and host takeover	22739	moron, auxiliary metabolic gene and host takeover	GtrB-like O-antigen conversion	envhog_protein1740329
ERR209596_C1143	ERR209596_C1143_CDS_0009	7182	8330	+	hypothetical protein	unknown function	2170	moron, auxiliary metabolic gene and host takeover	glycosyltransferase	envhog_protein520958
ERR209596_C1143	ERR209596_C1143_CDS_0010	8331	9230	+	hypothetical protein	unknown function	22739	moron, auxiliary metabolic gene and host takeover	GtrB-like O-antigen conversion	envhog_protein2178624
ERR209596_C1143	ERR209596_C1143_CDS_0012	9325	10587	+	hypothetical protein	unknown function	vfdb	moron, auxiliary metabolic gene and host takeover	VFDB virulence factor protein	VFG037940
ERR209596_C1143	ERR209596_C1143_CDS_0015	10912	11661	+	ABC transporter	moron, auxiliary metabolic gene and host takeover	293	moron, auxiliary metabolic gene and host takeover	ABC transporter	envhog_protein1098409
ERR209596_C1143	ERR209596_C1143_CDS_0016	11684	14119	+	hypothetical protein	unknown function	22739	moron, auxiliary metabolic gene and host takeover	GtrB-like O-antigen conversion	envhog_protein533762
ERR209596_C1153	ERR209596_C1153_CDS_0004	712	3396	+	kinase	other	18609	other	kinase	envhog_protein1584406
ERR209596_C1153	ERR209596_C1153_CDS_0009	5265	6935	+	DNA primase	DNA, RNA and nucleotide metabolism	864	DNA, RNA and nucleotide metabolism	DNA primase	envhog_protein926355
ERR209596_C1153	ERR209596_C1153_CDS_0011	7233	8972	+	integrase	integration and excision	95	integration and excision	integrase	envhog_protein1272257
ERR209596_C1153	ERR209596_C1153_CDS_0014	9373	10308	+	hypothetical protein	unknown function	1	integration and excision	integrase	efam_protein164906
ERR209596_C1153	ERR209596_C1153_CDS_0016	10655	11587	+	RecE-like recombination exonuclease	DNA, RNA and nucleotide metabolism	434	DNA, RNA and nucleotide metabolism	RecE-like recombination exonuclease	envhog_protein1887602
ERR209596_C1153	ERR209596_C1153_CDS_0017	11643	12359	+	Sak-like ssDNA annealing protein	DNA, RNA and nucleotide metabolism	659	DNA, RNA and nucleotide metabolism	Sak-like ssDNA annealing protein	envhog_protein1321483
ERR209596_C1178	ERR209596_C1178_CDS_0001	1	801	+	hypothetical protein	unknown function	vfdb	moron, auxiliary metabolic gene and host takeover	VFDB virulence factor protein	VFG013515
ERR209596_C1178	ERR209596_C1178_CDS_0006	1475	3223	+	hypothetical protein	unknown function	defensefinder	moron, auxiliary metabolic gene and host takeover	DefenseFinder protein	Retron_I_A_1339
ERR209596_C1178	ERR209596_C1178_CDS_0009	3820	4509	+	hypothetical protein	unknown function	664	DNA, RNA and nucleotide metabolism	DNA binding protein	envhog_protein1317605
ERR209596_C1178	ERR209596_C1178_CDS_0010	4699	4980	+	hypothetical protein	unknown function	netflax		hypothetical protein	WP_008396548.1
ERR209596_C1178	ERR209596_C1178_CDS_0011	4980	5687	+	hypothetical protein	unknown function	87	other	metallo-protease	protein702838
ERR209596_C1178	ERR209596_C1178_CDS_0012	5690	5893	+	hypothetical protein	unknown function	6417	other	translational regulator	envhog_protein544440
ERR209596_C1235	ERR209596_C1235_CDS_0001	1	795	+	hypothetical protein	unknown function	16701	other	peptidase	envhog_protein40318
ERR209596_C1235	ERR209596_C1235_CDS_0003	1217	1957	+	hypothetical protein	unknown function	5529	other	transfer protein	envhog_protein1090029
ERR209596_C1235	ERR209596_C1235_CDS_0005	2239	3468	+	hypothetical protein	unknown function	card	moron, auxiliary metabolic gene and host takeover	CARD resistance protein	ABX54689.1
ERR209596_C1235	ERR209596_C1235_CDS_0010	5071	5937	+	hypothetical protein	unknown function	293	moron, auxiliary metabolic gene and host takeover	ABC transporter	protein408444
ERR209596_C1235	ERR209596_C1235_CDS_0013	6373	6753	+	RNA-binding protein	DNA, RNA and nucleotide metabolism	19935	DNA, RNA and nucleotide metabolism	RNA-binding protein	envhog_protein1106846
ERR209596_C1235	ERR209596_C1235_CDS_0015	6847	7902	+	hypothetical protein	unknown function	7458	tail	tail spike protein	envhog_protein1531698
ERR209596_C1235	ERR209596_C1235_CDS_0019	8455	8949	+	hypothetical protein	unknown function	2643	moron, auxiliary metabolic gene and host takeover	5'-3' deoxyribonucleotidase	envhog_protein1876520
ERR209596_C1235	ERR209596_C1235_CDS_0021	9293	10114	+	hypothetical protein	unknown function	defensefinder	moron, auxiliary metabolic gene and host takeover	DefenseFinder protein	AbiZ_85
ERR209596_C1235	ERR209596_C1235_CDS_0028	12885	13688	+	transcriptional regulator	transcription regulation	2657	transcription regulation	transcriptional regulator	envhog_protein1138365
ERR209596_C1235	ERR209596_C1235_CDS_0030	14266	15261	+	hypothetical protein	unknown function	2835	moron, auxiliary metabolic gene and host takeover	glucosyltransferase	envhog_protein21628
ERR209596_C1235	ERR209596_C1235_CDS_0031	15557	17170	+	ABC transporter	moron, auxiliary metabolic gene and host takeover	2392	moron, auxiliary metabolic gene and host takeover	ABC transporter	envhog_protein1854765
ERR209596_C1244	ERR209596_C1244_CDS_0002	303	1436	+	hypothetical protein	unknown function	3341	other	esterase	envhog_protein362907
ERR209596_C1244	ERR209596_C1244_CDS_0003	1438	2439	+	hypothetical protein	unknown function	95	integration and excision	integrase	envhog_protein1648371
ERR209596_C1244	ERR209596_C1244_CDS_0005	3111	2752	-	hypothetical protein	unknown function	5823	transcription regulation	transcriptional regulator	envhog_protein2168690
ERR209596_C1244	ERR209596_C1244_CDS_0009	3795	4286	+	hypothetical protein	unknown function	1740	transcription regulation	RNA polymerase sigma factor	envhog_protein833314
ERR209596_C1244	ERR209596_C1244_CDS_0012	4912	5616	+	MazF-like growth inhibitor	moron, auxiliary metabolic gene and host takeover	1936	moron, auxiliary metabolic gene and host takeover	MazF-like growth inhibitor	protein702950
ERR209596_C1244	ERR209596_C1244_CDS_0013	5607	6419	+	ParB-like partition protein	DNA, RNA and nucleotide metabolism	1033	DNA, RNA and nucleotide metabolism	ParB-like partition protein	protein379472
ERR209596_C1244	ERR209596_C1244_CDS_0015	6552	6752	+	hypothetical protein	unknown function	668	DNA, RNA and nucleotide metabolism	HTH DNA binding protein	envhog_protein824004
ERR209596_C1244	ERR209596_C1244_CDS_0016	6828	7925	+	integrase	integration and excision	1	integration and excision	integrase	envhog_protein330951
ERR209596_C1258	ERR209596_C1258_CDS_0002	1319	297	-	integrase	integration and excision	1	integration and excision	integrase	envhog_protein34203
ERR209596_C1258	ERR209596_C1258_CDS_0004	2313	1648	-	hypothetical protein	unknown function	729	other	cold shock protein	envhog_protein1131745
ERR209596_C1258	ERR209596_C1258_CDS_0007	2994	2596	-	hypothetical protein	unknown function	4	transcription regulation	transcriptional repressor	protein302864
ERR209596_C1258	ERR209596_C1258_CDS_0009	3196	3387	+	transcriptional repressor	transcription regulation	1373	transcription regulation	transcriptional regulator	envhog_protein498904
ERR209596_C1258	ERR209596_C1258_CDS_0010	3426	3680	+	hypothetical protein	unknown function	1337	DNA, RNA and nucleotide metabolism	DNA binding protein	envhog_protein271401
ERR209596_C1258	ERR209596_C1258_CDS_0021	6316	6681	+	hypothetical protein	unknown function	7370	DNA, RNA and nucleotide metabolism	HNH endonuclease	envhog_protein1993342
ERR209596_C1258	ERR209596_C1258_CDS_0023	7169	8356	+	replication initiation protein	DNA, RNA and nucleotide metabolism	3584	DNA, RNA and nucleotide metabolism	replication initiation protein	envhog_protein208922
ERR209596_C1326	ERR209596_C1326_CDS_0001	1202	3	-	transposase	integration and excision	310	integration and excision	transposase	protein651022
ERR209596_C1326	ERR209596_C1326_CDS_0010	3533	3339	-	hypothetical protein	unknown function	7241	transcription regulation	transcriptional regulator	envhog_protein1573923
ERR209596_C1326	ERR209596_C1326_CDS_0012	3702	4343	+	transcriptional repressor	transcription regulation	4	transcription regulation	transcriptional repressor	envhog_protein766989
ERR209596_C1326	ERR209596_C1326_CDS_0015	4899	8723	+	hypothetical protein	unknown function	341	tail	major tail protein	envhog_protein151955
ERR209596_C1347	ERR209596_C1347_CDS_0001	765	1	-	exonuclease	DNA, RNA and nucleotide metabolism	69	DNA, RNA and nucleotide metabolism	exonuclease	protein856562
ERR209596_C1347	ERR209596_C1347_CDS_0004	1953	1357	-	hypothetical protein	unknown function	351	transcription regulation	RNA polymerase sigma factor	envhog_protein986137
ERR209596_C1347	ERR209596_C1347_CDS_0010	3253	3711	+	hypothetical protein	unknown function	defensefinder	moron, auxiliary metabolic gene and host takeover	DefenseFinder protein	Lamassu-Hypothetical_1018
ERR209596_C1347	ERR209596_C1347_CDS_0011	3708	5561	+	hypothetical protein	unknown function	defensefinder	moron, auxiliary metabolic gene and host takeover	DefenseFinder protein	Lamassu-Hypothetical_1017
ERR209596_C1347	ERR209596_C1347_CDS_0012	5579	5788	+	hypothetical protein	unknown function	3	transcription regulation	transcriptional repressor	protein413205
ERR209596_C1347	ERR209596_C1347_CDS_0016	6470	8275	+	hypothetical protein	unknown function	10089	moron, auxiliary metabolic gene and host takeover	DarB-like antirestriction	envhog_protein1623764_1
ERR209596_C1347	ERR209596_C1347_CDS_0021	10321	8804	-	hypothetical protein	unknown function	2106	tail	minor tail protein	envhog_protein403103_1
ERR209596_C1347	ERR209596_C1347_CDS_0024	12891	11122	-	hypothetical protein	unknown function	11690	tail	tail protein	envhog_protein1190902_1
ERR209596_C1442	ERR209596_C1442_CDS_0003	281	736	+	hypothetical protein	unknown function	6201	transcription regulation	CI-like repressor	envhog_protein1520849
ERR209596_C1442	ERR209596_C1442_CDS_0004	733	2505	+	ABC transporter	moron, auxiliary metabolic gene and host takeover	2392	moron, auxiliary metabolic gene and host takeover	ABC transporter	envhog_protein1854765
ERR209596_C1442	ERR209596_C1442_CDS_0005	2522	3286	+	hypothetical protein	unknown function	vfdb	moron, auxiliary metabolic gene and host takeover	VFDB virulence factor protein	VFG050207
ERR209596_C1442	ERR209596_C1442_CDS_0006	3297	4169	+	hypothetical protein	unknown function	341	tail	major tail protein	envhog_protein2117742
ERR209596_C1442	ERR209596_C1442_CDS_0007	4153	5613	+	hypothetical protein	unknown function	vfdb	moron, auxiliary metabolic gene and host takeover	VFDB virulence factor protein	VFG048847
ERR209596_C1442	ERR209596_C1442_CDS_0008	5619	7169	+	hypothetical protein	unknown function	vfdb	moron, auxiliary metabolic gene and host takeover	VFDB virulence factor protein	VFG037852
ERR209596_C1442	ERR209596_C1442_CDS_0009	7349	9049	+	hypothetical protein	unknown function	vfdb	moron, auxiliary metabolic gene and host takeover	VFDB virulence factor protein	VFG047170
ERR209596_C1442	ERR209596_C1442_CDS_0011	10165	11253	+	hypothetical protein	unknown function	2170	moron, auxiliary metabolic gene and host takeover	glycosyltransferase	envhog_protein1952261
ERR209596_C1442	ERR209596_C1442_CDS_0012	11264	12151	+	hypothetical protein	unknown function	22739	moron, auxiliary metabolic gene and host takeover	GtrB-like O-antigen conversion	envhog_protein1168066
ERR209596_C1442	ERR209596_C1442_CDS_0013	12154	13314	+	hypothetical protein	unknown function	22739	moron, auxiliary metabolic gene and host takeover	GtrB-like O-antigen conversion	envhog_protein673986
ERR209596_C1442	ERR209596_C1442_CDS_0014	13329	14021	+	hypothetical protein	unknown function	vfdb	moron, auxiliary metabolic gene and host takeover	VFDB virulence factor protein	VFG005939
ERR209596_C1442	ERR209596_C1442_CDS_0015	14018	15217	+	hypothetical protein	unknown function	2170	moron, auxiliary metabolic gene and host takeover	glycosyltransferase	envhog_protein520958
ERR209596_C1442	ERR209596_C1442_CDS_0016	15235	16341	+	hypothetical protein	unknown function	vfdb	moron, auxiliary metabolic gene and host takeover	VFDB virulence factor protein	VFG002184
ERR209596_C1442	ERR209596_C1442_CDS_0017	16366	17379	+	GtrB-like O-antigen conversion	moron, auxiliary metabolic gene and host takeover	vfdb	moron, auxiliary metabolic gene and host takeover	VFDB virulence factor protein	VFG050195
ERR209596_C1442	ERR209596_C1442_CDS_0018	17400	18371	+	hypothetical protein	unknown function	vfdb	moron, auxiliary metabolic gene and host takeover	VFDB virulence factor protein	VFG016393
ERR209596_C1442	ERR209596_C1442_CDS_0019	18393	19529	+	hypothetical protein	unknown function	2170	moron, auxiliary metabolic gene and host takeover	glycosyltransferase	envhog_protein520958
ERR209596_C1442	ERR209596_C1442_CDS_0020	19542	20537	+	GtrB-like O-antigen conversion	moron, auxiliary metabolic gene and host takeover	22739	moron, auxiliary metabolic gene and host takeover	GtrB-like O-antigen conversion	envhog_protein673986
ERR209596_C1442	ERR209596_C1442_CDS_0021	20550	21482	+	GtrB-like O-antigen conversion	moron, auxiliary metabolic gene and host takeover	vfdb	moron, auxiliary metabolic gene and host takeover	VFDB virulence factor protein	VFG005941
ERR209596_C1442	ERR209596_C1442_CDS_0022	21501	22367	+	hypothetical protein	unknown function	vfdb	moron, auxiliary metabolic gene and host takeover	VFDB virulence factor protein	VFG049046
ERR209596_C1442	ERR209596_C1442_CDS_0023	22418	23674	+	ABC transporter	moron, auxiliary metabolic gene and host takeover	vfdb	moron, auxiliary metabolic gene and host takeover	VFDB virulence factor protein	VFG045320
ERR209596_C1442	ERR209596_C1442_CDS_0024	23684	24868	+	hypothetical protein	unknown function	vfdb	moron, auxiliary metabolic gene and host takeover	VFDB virulence factor protein	VFG050197
ERR209596_C1442	ERR209596_C1442_CDS_0025	24878	25864	+	hypothetical protein	unknown function	8156	other	methyltransferase	envhog_protein379693
ERR209596_C1442	ERR209596_C1442_CDS_0026	25861	26892	+	hypothetical protein	unknown function	vfdb	moron, auxiliary metabolic gene and host takeover	VFDB virulence factor protein	VFG048876
ERR209596_C1442	ERR209596_C1442_CDS_0028	27157	27852	+	hypothetical protein	unknown function	9252	DNA, RNA and nucleotide metabolism	DNA repair photolyase	envhog_protein51483
ERR209596_C1442	ERR209596_C1442_CDS_0029	28011	29117	+	hypothetical protein	unknown function	3333	other	O-acetyltransferase	envhog_protein1174807
ERR209596_C1442	ERR209596_C1442_CDS_0030	29092	30153	+	hypothetical protein	unknown function	3333	other	O-acetyltransferase	envhog_protein1148902
ERR209596_C1451	ERR209596_C1451_CDS_0002	2574	262	-	hypothetical protein	unknown function	5073	tail	tail fiber protein	envhog_protein17479
ERR209596_C1451	ERR209596_C1451_CDS_0003	3550	2567	-	hypothetical protein	unknown function	5302	tail	tail protein	envhog_protein1908172
ERR209596_C1451	ERR209596_C1451_CDS_0005	5257	3863	-	hypothetical protein	unknown function	7064	tail	tail protein	envhog_protein1344330
ERR209596_C1465	ERR209596_C1465_CDS_0006	1359	1751	+	hypothetical protein	unknown function	1077	transcription regulation	transcriptional regulator	envhog_protein349821
ERR209596_C1465	ERR209596_C1465_CDS_0011	4464	3133	-	portal protein	head and packaging	64	head and packaging	portal protein	envhog_protein311530
ERR209596_C1465	ERR209596_C1465_CDS_0013	6363	4807	-	hypothetical protein	unknown function	2	head and packaging	terminase large subunit	protein424817
ERR209596_C1465	ERR209596_C1465_CDS_0015	8296	6962	-	hypothetical protein	unknown function	1802	other	radical SAM domain-containing protein	envhog_protein706782
ERR209596_C1465	ERR209596_C1465_CDS_0016	8575	8315	-	hypothetical protein	unknown function	729	other	cold shock protein	envhog_protein500243
ERR209596_C1465	ERR209596_C1465_CDS_0018	9758	8949	-	hypothetical protein	unknown function	4771	other	DHH phosphoesterase	envhog_protein428367
ERR209596_C1465	ERR209596_C1465_CDS_0019	10131	9823	-	hypothetical protein	unknown function	7241	transcription regulation	transcriptional regulator	envhog_protein1067592
ERR209596_C1465	ERR209596_C1465_CDS_0020	11150	10248	-	major head protein	head and packaging	544	head and packaging	major head protein	envhog_protein1201206
ERR209596_C1465	ERR209596_C1465_CDS_0021	11742	11164	-	hypothetical protein	unknown function	172	head and packaging	head scaffolding protein	envhog_protein1729630
ERR209596_C1465	ERR209596_C1465_CDS_0025	15685	12539	-	hypothetical protein	unknown function	289	other	GTP-binding domain	envhog_protein518304_1
ERR209596_C1465	ERR209596_C1465_CDS_0026	16841	15705	-	hypothetical protein	unknown function	12047	DNA, RNA and nucleotide metabolism	ParB-like partition nuclease	envhog_protein394586
ERR209596_C1465	ERR209596_C1465_CDS_0030	19292	17343	-	hypothetical protein	unknown function	695	DNA, RNA and nucleotide metabolism	DNA polymerase/primase	envhog_protein147902
ERR209596_C1465	ERR209596_C1465_CDS_0035	21024	20770	-	hypothetical protein	unknown function	4681	moron, auxiliary metabolic gene and host takeover	antitoxin from a toxin-antitoxin system	envhog_protein949286
ERR209596_C1465	ERR209596_C1465_CDS_0039	23164	22061	-	hypothetical protein	unknown function	14098	tail	tail protein	envhog_protein1554396
ERR209596_C1465	ERR209596_C1465_CDS_0050	25808	26611	+	ParA-like partition protein	DNA, RNA and nucleotide metabolism	164	DNA, RNA and nucleotide metabolism	ParA-like partition protein	envhog_protein585386
ERR209596_C1465	ERR209596_C1465_CDS_0052	28358	27087	-	hypothetical protein	unknown function	7067	head and packaging	terminase small subunit	envhog_protein866306
ERR209596_C1465	ERR209596_C1465_CDS_0055	28651	29133	+	hypothetical protein	unknown function	24502	other	zinc-finger domain protein	envhog_protein41537
ERR209596_C1465	ERR209596_C1465_CDS_0065	31531	30998	-	anti-restriction protein	moron, auxiliary metabolic gene and host takeover	2059	moron, auxiliary metabolic gene and host takeover	anti-restriction protein	envhog_protein1048816
ERR209596_C1465	ERR209596_C1465_CDS_0067	31822	32058	+	hypothetical protein	unknown function	3	transcription regulation	transcriptional repressor	envhog_protein1788238
ERR209596_C1465	ERR209596_C1465_CDS_0068	32236	32748	+	DNA invertase	DNA, RNA and nucleotide metabolism	125	DNA, RNA and nucleotide metabolism	DNA invertase	protein331328
ERR209596_C1476	ERR209596_C1476_CDS_0002	379	1332	+	hypothetical protein	unknown function	defensefinder	moron, auxiliary metabolic gene and host takeover	DefenseFinder protein	Butters_gp30_gp31_287
ERR209596_C1476	ERR209596_C1476_CDS_0004	2098	2784	+	terminase small subunit	head and packaging	509	head and packaging	terminase small subunit	protein349202
ERR209596_C1476	ERR209596_C1476_CDS_0005	2768	4024	+	terminase large subunit	head and packaging	2	head and packaging	terminase large subunit	protein419863
ERR209596_C1476	ERR209596_C1476_CDS_0006	4021	5538	+	portal protein	head and packaging	64	head and packaging	portal protein	protein12234
ERR209596_C1476	ERR209596_C1476_CDS_0007	5528	6220	+	minor head protein	head and packaging	115	head and packaging	minor head protein	envhog_protein839673
ERR209596_C1479	ERR209596_C1479_CDS_0001	263	730	+	HNH endonuclease	DNA, RNA and nucleotide metabolism	144	DNA, RNA and nucleotide metabolism	HNH endonuclease	envhog_protein646946
ERR209596_C1479	ERR209596_C1479_CDS_0002	812	1300	+	terminase small subunit	head and packaging	83	head and packaging	terminase small subunit	envhog_protein519469
ERR209596_C1479	ERR209596_C1479_CDS_0003	1297	3030	+	terminase large subunit	head and packaging	9	head and packaging	terminase large subunit	protein578371
ERR209596_C1479	ERR209596_C1479_CDS_0004	3041	4288	+	portal protein	head and packaging	12	head and packaging	portal protein	protein259451
ERR209596_C1479	ERR209596_C1479_CDS_0005	4345	5130	+	head maturation protease	head and packaging	94	head and packaging	head maturation protease	protein773530
ERR209596_C1479	ERR209596_C1479_CDS_0006	5123	6424	+	major head protein	head and packaging	10	head and packaging	major head protein	protein282655
ERR209596_C1513	ERR209596_C1513_CDS_0002	174	383	+	hypothetical protein	unknown function	16129	integration and excision	excisionase	envhog_protein1449028
ERR209596_C1513	ERR209596_C1513_CDS_0007	2630	3148	+	hypothetical protein	unknown function	vfdb	moron, auxiliary metabolic gene and host takeover	VFDB virulence factor protein	VFG050274
ERR209596_C1513	ERR209596_C1513_CDS_0010	4203	4844	+	HAD-superfamily hydrolase	other	8468	other	HAD-superfamily hydrolase	envhog_protein1046299
ERR209596_C1513	ERR209596_C1513_CDS_0012	5253	7001	+	hypothetical protein	unknown function	4806	DNA, RNA and nucleotide metabolism	histidyl tRNA synthetase	efam_protein162883
ERR209596_C1538	ERR209596_C1538_CDS_0002	206	394	+	toxin	moron, auxiliary metabolic gene and host takeover	353	moron, auxiliary metabolic gene and host takeover	toxin	envhog_protein441238
ERR209596_C1538	ERR209596_C1538_CDS_0003	421	825	+	hypothetical protein	unknown function	497	moron, auxiliary metabolic gene and host takeover	toxin-antitoxin system HicB-like	envhog_protein945595
ERR209596_C1538	ERR209596_C1538_CDS_0014	3543	4895	+	hypothetical protein	unknown function	11226	head and packaging	portal protein	envhog_protein1472322
ERR209596_C1553	ERR209596_C1553_CDS_0001	738	1	-	hypothetical protein	unknown function	1	integration and excision	integrase	envhog_protein1212391
ERR209596_C1553	ERR209596_C1553_CDS_0003	1395	916	-	superinfection exclusion Sie-like	moron, auxiliary metabolic gene and host takeover	8545	moron, auxiliary metabolic gene and host takeover	superinfection exclusion Sie-like	envhog_protein1259575
ERR209596_C1553	ERR209596_C1553_CDS_0007	2466	2107	-	hypothetical protein	unknown function	8	transcription regulation	transcriptional regulator	protein581688
ERR209596_C1553	ERR209596_C1553_CDS_0020	5411	6040	+	Erf-like ssDNA annealing protein	DNA, RNA and nucleotide metabolism	155	DNA, RNA and nucleotide metabolism	Erf-like ssDNA annealing protein	envhog_protein1621113
ERR209596_C1553	ERR209596_C1553_CDS_0021	6037	6459	+	single strand DNA binding protein	DNA, RNA and nucleotide metabolism	44	DNA, RNA and nucleotide metabolism	single strand DNA binding protein	protein696285
ERR209596_C1553	ERR209596_C1553_CDS_0022	6456	6944	+	ERCC4-type nuclease	DNA, RNA and nucleotide metabolism	3490	DNA, RNA and nucleotide metabolism	ERCC4-type nuclease	protein160407
ERR209596_C1553	ERR209596_C1553_CDS_0023	6937	7428	+	hypothetical protein	unknown function	6444	DNA, RNA and nucleotide metabolism	DNA primase	envhog_protein1143066
ERR209596_C1553	ERR209596_C1553_CDS_0024	7437	9332	+	DNA primase/helicase	DNA, RNA and nucleotide metabolism	8841	DNA, RNA and nucleotide metabolism	DNA primase/helicase	envhog_protein1647286
ERR209596_C1553	ERR209596_C1553_CDS_0027	9878	10144	+	hypothetical protein	unknown function	362	transcription regulation	transcriptional repressor	efam_protein135629
ERR209596_C1553	ERR209596_C1553_CDS_0030	10827	11708	+	phosphoadenosine phosphosulfate reductase	moron, auxiliary metabolic gene and host takeover	424	moron, auxiliary metabolic gene and host takeover	phosphoadenosine phosphosulfate reductase	envhog_protein1935943
ERR209596_C1553	ERR209596_C1553_CDS_0032	12156	12539	+	hypothetical protein	unknown function	847	transcription regulation	anti-repressor Ant	envhog_protein1797245
ERR209596_C1553	ERR209596_C1553_CDS_0041	14523	14924	+	hypothetical protein	unknown function	3377	DNA, RNA and nucleotide metabolism	HNH endonuclease	envhog_protein41464
ERR209596_C1571	ERR209596_C1571_CDS_0002	1069	224	-	hypothetical protein	unknown function	defensefinder	moron, auxiliary metabolic gene and host takeover	DefenseFinder protein	Retron_VII_2_1366
ERR209596_C1571	ERR209596_C1571_CDS_0003	1488	1084	-	hypothetical protein	unknown function	497	moron, auxiliary metabolic gene and host takeover	toxin-antitoxin system HicB-like	envhog_protein1551547
ERR209596_C1571	ERR209596_C1571_CDS_0004	1860	1495	-	transcriptional regulator	transcription regulation	1373	transcription regulation	transcriptional regulator	protein635127
ERR209596_C1571	ERR209596_C1571_CDS_0005	2194	1898	-	hypothetical protein	unknown function	defensefinder	moron, auxiliary metabolic gene and host takeover	DefenseFinder protein	PD-Lambda-2_1161
ERR209596_C1571	ERR209596_C1571_CDS_0006	3896	2382	-	portal protein	head and packaging	64	head and packaging	portal protein	protein12804
ERR209596_C1571	ERR209596_C1571_CDS_0007	6129	3907	-	terminase large subunit	head and packaging	2	head and packaging	terminase large subunit	envhog_protein2171275
ERR209596_C1571	ERR209596_C1571_CDS_0008	6701	6126	-	terminase small subunit	head and packaging	309	head and packaging	terminase small subunit	protein220255
ERR209596_C1582	ERR209596_C1582_CDS_0004	1633	1040	-	HNH endonuclease	DNA, RNA and nucleotide metabolism	1891	DNA, RNA and nucleotide metabolism	HNH endonuclease	envhog_protein281823
ERR209596_C1582	ERR209596_C1582_CDS_0005	1917	1678	-	RNA polymerase beta subunit	DNA, RNA and nucleotide metabolism	2044	DNA, RNA and nucleotide metabolism	RNA polymerase beta subunit	protein453192
ERR209596_C1582	ERR209596_C1582_CDS_0008	3460	2633	-	replication initiation protein	DNA, RNA and nucleotide metabolism	2562	DNA, RNA and nucleotide metabolism	replication initiation protein	envhog_protein345042
ERR209596_C1582	ERR209596_C1582_CDS_0010	4675	4259	-	replication terminator	DNA, RNA and nucleotide metabolism	997	DNA, RNA and nucleotide metabolism	replication terminator	protein680287
ERR209596_C1582	ERR209596_C1582_CDS_0011	5021	4662	-	RusA-like Holliday junction resolvase	DNA, RNA and nucleotide metabolism	244	DNA, RNA and nucleotide metabolism	RusA-like Holliday junction resolvase	protein404175
ERR209596_C1582	ERR209596_C1582_CDS_0012	5304	5011	-	hypothetical protein	unknown function	244	DNA, RNA and nucleotide metabolism	RusA-like Holliday junction resolvase	envhog_protein23547
ERR209596_C1582	ERR209596_C1582_CDS_0013	6303	5392	-	RecT-like ssDNA annealing protein	DNA, RNA and nucleotide metabolism	148	DNA, RNA and nucleotide metabolism	RecT-like ssDNA annealing protein	envhog_protein1377606
ERR209596_C1582	ERR209596_C1582_CDS_0014	7229	6315	-	hypothetical protein	unknown function	757	other	DNA methyltransferase	envhog_protein921661
ERR209596_C1582	ERR209596_C1582_CDS_0015	7907	7251	-	RecE-like recombination exonuclease	DNA, RNA and nucleotide metabolism	434	DNA, RNA and nucleotide metabolism	RecE-like recombination exonuclease	envhog_protein1714116
ERR209596_C1594	ERR209596_C1594_CDS_0001	1050	1	-	integrase	integration and excision	95	integration and excision	integrase	envhog_protein159503_1
ERR209596_C1594	ERR209596_C1594_CDS_0002	1454	1092	-	hypothetical protein	unknown function	18248	transcription regulation	transcriptional regulator	envhog_protein1009836
ERR209596_C1594	ERR209596_C1594_CDS_0007	2527	3756	+	exonuclease	DNA, RNA and nucleotide metabolism	69	DNA, RNA and nucleotide metabolism	exonuclease	protein856701
ERR209596_C1594	ERR209596_C1594_CDS_0009	4135	4749	+	Gp2.5-like ssDNA binding protein and ssDNA annealing protein	DNA, RNA and nucleotide metabolism	112	DNA, RNA and nucleotide metabolism	Gp2.5-like ssDNA binding protein and ssDNA annealing protein	protein657067
ERR209596_C1594	ERR209596_C1594_CDS_0013	6155	8149	+	DNA polymerase	DNA, RNA and nucleotide metabolism	17	DNA, RNA and nucleotide metabolism	DNA polymerase	protein436734
ERR209596_C1594	ERR209596_C1594_CDS_0015	8376	9338	+	thymidylate synthase	DNA, RNA and nucleotide metabolism	85	DNA, RNA and nucleotide metabolism	thymidylate synthase	envhog_protein1911746
ERR209596_C1594	ERR209596_C1594_CDS_0017	9535	10182	+	DNA methyltransferase	other	67	other	DNA methyltransferase	protein65164
ERR209596_C1594	ERR209596_C1594_CDS_0021	10837	12450	+	DNA methyltransferase	other	116	other	DNA methyltransferase	envhog_protein857007
ERR209596_C1594	ERR209596_C1594_CDS_0022	12462	13007	+	DNA methyltransferase	other	359	other	DNA methyltransferase	efam_protein52460
ERR209596_C1594	ERR209596_C1594_CDS_0023	13224	13682	+	phosphofructokinase	other	474	other	phosphofructokinase	envhog_protein1867800
ERR209596_C1594	ERR209596_C1594_CDS_0024	13679	14215	+	dCTP deaminase	DNA, RNA and nucleotide metabolism	1663	DNA, RNA and nucleotide metabolism	dCTP deaminase	envhog_protein70586
ERR209596_C1594	ERR209596_C1594_CDS_0029	15420	16124	+	hypothetical protein	unknown function	10993	head and packaging	Hoc-like head decoration	envhog_protein1991525
ERR209596_C1594	ERR209596_C1594_CDS_0034	17445	19859	+	DNA helicase	DNA, RNA and nucleotide metabolism	256	DNA, RNA and nucleotide metabolism	DNA helicase	protein288012
ERR209596_C1594	ERR209596_C1594_CDS_0037	20224	20532	+	endonuclease	DNA, RNA and nucleotide metabolism	93	DNA, RNA and nucleotide metabolism	endonuclease	envhog_protein271357
ERR209596_C1594	ERR209596_C1594_CDS_0038	20529	21932	+	DNA helicase	DNA, RNA and nucleotide metabolism	62	DNA, RNA and nucleotide metabolism	DNA helicase	protein119667
ERR209596_C1594	ERR209596_C1594_CDS_0039	21929	22423	+	hypothetical protein	unknown function	36	transcription regulation	transcriptional regulator	envhog_protein1126272
ERR209596_C1594	ERR209596_C1594_CDS_0041	22655	23299	+	hypothetical protein	unknown function	940	DNA, RNA and nucleotide metabolism	nuclease	protein682058
ERR209596_C1594	ERR209596_C1594_CDS_0042	23457	24038	+	hypothetical protein	unknown function	3895	moron, auxiliary metabolic gene and host takeover	ADP-ribosyltransferase exoenzyme toxin	envhog_protein1733460
ERR209596_C1594	ERR209596_C1594_CDS_0044	24233	24967	+	hypothetical protein	unknown function	16493	head and packaging	head maturation protease	envhog_protein780689
ERR209596_C1594	ERR209596_C1594_CDS_0047	25760	27004	+	terminase large subunit	head and packaging	2	head and packaging	terminase large subunit	envhog_protein1958172
ERR209596_C1594	ERR209596_C1594_CDS_0048	27109	27639	+	hypothetical protein	unknown function	7854	lysis	endolysin	envhog_protein1533353
ERR209596_C1594	ERR209596_C1594_CDS_0050	28000	28176	+	transcriptional repressor	transcription regulation	876	transcription regulation	transcriptional repressor	envhog_protein371818
ERR209596_C1594	ERR209596_C1594_CDS_0052	28476	29198	+	anti-repressor Ant	transcription regulation	130	transcription regulation	anti-repressor Ant	envhog_protein609857
ERR209596_C1594	ERR209596_C1594_CDS_0053	29312	30748	+	portal protein	head and packaging	533	head and packaging	portal protein	envhog_protein115823
ERR209596_C1594	ERR209596_C1594_CDS_0054	30762	31916	+	minor head protein	head and packaging	581	head and packaging	minor head protein	envhog_protein1616306
ERR209596_C1594	ERR209596_C1594_CDS_0055	32060	32728	+	hypothetical protein	unknown function	194	head and packaging	head scaffolding protein	envhog_protein1416791
ERR209596_C1594	ERR209596_C1594_CDS_0056	32765	33958	+	major head protein	head and packaging	247	head and packaging	major head protein	envhog_protein2155155
ERR209596_C1594	ERR209596_C1594_CDS_0057	33990	34379	+	head-tail adaptor	connector	541	connector	head-tail adaptor	envhog_protein362898
ERR209596_C1636	ERR209596_C1636_CDS_0003	890	2023	+	hypothetical protein	unknown function	412	DNA, RNA and nucleotide metabolism	exonuclease VIII	envhog_protein467891
ERR209596_C1636	ERR209596_C1636_CDS_0004	2039	2464	+	Holliday junction resolvase	DNA, RNA and nucleotide metabolism	1770	DNA, RNA and nucleotide metabolism	Holliday junction resolvase	envhog_protein141591
ERR209596_C1636	ERR209596_C1636_CDS_0005	2497	3384	+	hypothetical protein	unknown function	2514	DNA, RNA and nucleotide metabolism	DnaD-like helicase loader	envhog_protein1367915
ERR209596_C1636	ERR209596_C1636_CDS_0006	3320	4021	+	DnaC-like helicase loader	DNA, RNA and nucleotide metabolism	3277	DNA, RNA and nucleotide metabolism	DnaC-like helicase loader	envhog_protein1104142
ERR209596_C1638	ERR209596_C1638_CDS_0001	1	324	+	hypothetical protein	unknown function	10912	other	kinase	envhog_protein452468
ERR209596_C1638	ERR209596_C1638_CDS_0002	386	991	+	hypothetical protein	unknown function	2561	DNA, RNA and nucleotide metabolism	DNA ligase	envhog_protein56096
ERR209596_C1638	ERR209596_C1638_CDS_0003	1047	1595	+	hypothetical protein	unknown function	2643	moron, auxiliary metabolic gene and host takeover	5'-3' deoxyribonucleotidase	envhog_protein1772134
ERR209596_C1638	ERR209596_C1638_CDS_0004	1592	3553	+	hypothetical protein	unknown function	vfdb	moron, auxiliary metabolic gene and host takeover	VFDB virulence factor protein	VFG011809
ERR209596_C1638	ERR209596_C1638_CDS_0005	3550	4893	+	metal-dependent phosphohydrolase	other	990	other	metal-dependent phosphohydrolase	envhog_protein1529232
ERR209596_C1638	ERR209596_C1638_CDS_0009	5511	7265	+	hypothetical protein	unknown function	4806	DNA, RNA and nucleotide metabolism	histidyl tRNA synthetase	protein542520
ERR209596_C1638	ERR209596_C1638_CDS_0010	7339	8433	+	tRNA nucleotidyltransferase	DNA, RNA and nucleotide metabolism	2244	DNA, RNA and nucleotide metabolism	tRNA nucleotidyltransferase	envhog_protein560745
ERR209596_C1638	ERR209596_C1638_CDS_0011	8521	8751	+	hypothetical protein	unknown function	151	integration and excision	transposase	envhog_protein1831780
ERR209596_C1641	ERR209596_C1641_CDS_0002	305	895	+	DNA invertase	DNA, RNA and nucleotide metabolism	125	DNA, RNA and nucleotide metabolism	DNA invertase	envhog_protein880811
ERR209596_C1641	ERR209596_C1641_CDS_0006	1609	2133	+	endolysin	lysis	315	lysis	endolysin	protein489903
ERR209596_C1641	ERR209596_C1641_CDS_0008	2689	3561	+	hypothetical protein	unknown function	defensefinder	moron, auxiliary metabolic gene and host takeover	DefenseFinder protein	MMB_gp29_gp30_1094
ERR209596_C1687	ERR209596_C1687_CDS_0004	2362	1178	-	transposase	integration and excision	2199	integration and excision	transposase	protein22572
ERR209596_C1687	ERR209596_C1687_CDS_0008	3518	4777	+	hypothetical protein	unknown function	1887	tail	tail protein	envhog_protein1563275
ERR209596_C1687	ERR209596_C1687_CDS_0009	4770	5072	+	hypothetical protein	unknown function	1980	tail	tail fiber protein	envhog_protein765469
ERR209596_C1687	ERR209596_C1687_CDS_0010	5142	5657	+	hypothetical protein	unknown function	3904	tail	tail fiber protein	envhog_protein1002512
ERR209596_C1687	ERR209596_C1687_CDS_0014	8081	6855	-	transposase	integration and excision	2331	integration and excision	transposase	protein518237
ERR209596_C1727	ERR209596_C1727_CDS_0003	506	1384	+	hypothetical protein	unknown function	626	DNA, RNA and nucleotide metabolism	anaerobic ribonucleotide reductase small subunit	envhog_protein1593287
ERR209596_C1727	ERR209596_C1727_CDS_0004	1471	2328	+	hypothetical protein	unknown function	defensefinder	moron, auxiliary metabolic gene and host takeover	DefenseFinder protein	CBASS_II_299
ERR209596_C1727	ERR209596_C1727_CDS_0006	3521	5341	+	hypothetical protein	unknown function	vfdb	moron, auxiliary metabolic gene and host takeover	VFDB virulence factor protein	VFG026313
ERR209596_C1727	ERR209596_C1727_CDS_0007	7093	5396	-	hypothetical protein	unknown function	vfdb	moron, auxiliary metabolic gene and host takeover	VFDB virulence factor protein	VFG045325
ERR209596_C1727	ERR209596_C1727_CDS_0008	7694	7170	-	hypothetical protein	unknown function	vfdb	moron, auxiliary metabolic gene and host takeover	VFDB virulence factor protein	VFG006004
ERR209596_C1733	ERR209596_C1733_CDS_0001	2	1330	+	ABC transporter	moron, auxiliary metabolic gene and host takeover	293	moron, auxiliary metabolic gene and host takeover	ABC transporter	envhog_protein2182452
ERR209596_C1733	ERR209596_C1733_CDS_0002	1361	3400	+	hypothetical protein	unknown function	vfdb	moron, auxiliary metabolic gene and host takeover	VFDB virulence factor protein	VFG031058
ERR209596_C1733	ERR209596_C1733_CDS_0005	6511	4433	-	hypothetical protein	unknown function	10912	other	kinase	envhog_protein1168307
ERR209596_C1733	ERR209596_C1733_CDS_0006	7146	6508	-	hypothetical protein	unknown function	vfdb	moron, auxiliary metabolic gene and host takeover	VFDB virulence factor protein	VFG017283
ERR209596_C1733	ERR209596_C1733_CDS_0010	7643	8848	+	hypothetical protein	unknown function	vfdb	moron, auxiliary metabolic gene and host takeover	VFDB virulence factor protein	VFG000313
ERR209596_C1741	ERR209596_C1741_CDS_0001	1478	117	-	tail protein	tail	5302	tail	tail protein	envhog_protein1123977
ERR209596_C1741	ERR209596_C1741_CDS_0002	2378	1599	-	hypothetical protein	unknown function	5302	tail	tail protein	envhog_protein1123977
ERR209596_C1741	ERR209596_C1741_CDS_0005	3633	3349	-	hypothetical protein	unknown function	894	lysis	endolysin	envhog_protein1607601
ERR209596_C1749	ERR209596_C1749_CDS_0001	1	720	+	ABC transporter	moron, auxiliary metabolic gene and host takeover	293	moron, auxiliary metabolic gene and host takeover	ABC transporter	envhog_protein1217978
ERR209596_C1749	ERR209596_C1749_CDS_0007	2441	3451	+	hypothetical protein	unknown function	15406	other	DNA methyltransferase	envhog_protein70804
ERR209596_C1749	ERR209596_C1749_CDS_0010	4011	6065	+	hypothetical protein	unknown function	3264	DNA, RNA and nucleotide metabolism	ParB-like partition protein	envhog_protein664856
ERR209596_C1758	ERR209596_C1758_CDS_0001	3	713	+	hypothetical protein	unknown function	22739	moron, auxiliary metabolic gene and host takeover	GtrB-like O-antigen conversion	envhog_protein1288293
ERR209596_C1758	ERR209596_C1758_CDS_0003	1014	1322	+	hypothetical protein	unknown function	3142	moron, auxiliary metabolic gene and host takeover	FabG-like 3-oxoacyl-(acyl-carrier-protein) reductase	envhog_protein1186111_1
ERR209596_C1758	ERR209596_C1758_CDS_0004	1319	1993	+	hypothetical protein	unknown function	3142	moron, auxiliary metabolic gene and host takeover	FabG-like 3-oxoacyl-(acyl-carrier-protein) reductase	envhog_protein1186111_1
ERR209596_C1758	ERR209596_C1758_CDS_0005	2042	3178	+	hypothetical protein	unknown function	2170	moron, auxiliary metabolic gene and host takeover	glycosyltransferase	envhog_protein105385
ERR209596_C1758	ERR209596_C1758_CDS_0008	4721	5491	+	hypothetical protein	unknown function	vfdb	moron, auxiliary metabolic gene and host takeover	VFDB virulence factor protein	VFG019117
ERR209596_C1758	ERR209596_C1758_CDS_0009	5488	6576	+	nucleotide-sugar epimerase	DNA, RNA and nucleotide metabolism	540	DNA, RNA and nucleotide metabolism	nucleotide-sugar epimerase	protein196563
ERR209596_C1758	ERR209596_C1758_CDS_0010	6576	7517	+	nucleotide-sugar epimerase	DNA, RNA and nucleotide metabolism	540	DNA, RNA and nucleotide metabolism	nucleotide-sugar epimerase	efam_protein375288
ERR209596_C1758	ERR209596_C1758_CDS_0013	8000	8728	+	hypothetical protein	unknown function	vfdb	moron, auxiliary metabolic gene and host takeover	VFDB virulence factor protein	VFG016425
ERR209596_C1798	ERR209596_C1798_CDS_0001	1121	3	-	minor head protein	head and packaging	581	head and packaging	minor head protein	envhog_protein2011042
ERR209596_C1798	ERR209596_C1798_CDS_0002	2529	1114	-	portal protein	head and packaging	533	head and packaging	portal protein	envhog_protein473
ERR209596_C1798	ERR209596_C1798_CDS_0003	3780	2530	-	terminase large subunit	head and packaging	10250	head and packaging	terminase large subunit	envhog_protein2134907
ERR209596_C1798	ERR209596_C1798_CDS_0004	4237	3770	-	hypothetical protein	unknown function	309	head and packaging	terminase small subunit	envhog_protein890939
ERR209596_C1798	ERR209596_C1798_CDS_0007	4979	4491	-	hypothetical protein	unknown function	6386	transcription regulation	transcription antiterminator	envhog_protein2061149
ERR209596_C1798	ERR209596_C1798_CDS_0008	5536	4976	-	terminase small subunit	head and packaging	426	head and packaging	terminase small subunit	protein96871
ERR209596_C1798	ERR209596_C1798_CDS_0009	5869	5549	-	hypothetical protein	unknown function	11046	transcription regulation	transcriptional regulator	protein794060
ERR209596_C1798	ERR209596_C1798_CDS_0014	7400	6933	-	hypothetical protein	unknown function	836	transcription regulation	late transcriptional activator	envhog_protein404088
ERR209596_C1798	ERR209596_C1798_CDS_0016	8315	8061	-	antitoxin from a toxin-antitoxin system	moron, auxiliary metabolic gene and host takeover	4681	moron, auxiliary metabolic gene and host takeover	antitoxin from a toxin-antitoxin system	envhog_protein752417
ERR209596_C1798	ERR209596_C1798_CDS_0021	10202	9261	-	DNA transposition protein	integration and excision	296	integration and excision	DNA transposition protein	protein233746
ERR209596_C1798	ERR209596_C1798_CDS_0022	12192	10210	-	transposase	integration and excision	310	integration and excision	transposase	protein651022
ERR209596_C1798	ERR209596_C1798_CDS_0029	13572	13369	-	transcriptional regulator	transcription regulation	2967	transcription regulation	transcriptional regulator	envhog_protein334646
ERR209596_C1798	ERR209596_C1798_CDS_0032	14137	14940	+	transcriptional repressor	transcription regulation	4	transcription regulation	transcriptional repressor	envhog_protein1926848
ERR209596_C1798	ERR209596_C1798_CDS_0037	16617	16231	-	ATPase	other	12316	other	ATPase	envhog_protein2070146
ERR209596_C1807	ERR209596_C1807_CDS_0001	941	3	-	hypothetical protein	unknown function	800	head and packaging	terminase small subunit	efam_protein356236
ERR209596_C1807	ERR209596_C1807_CDS_0002	1954	944	-	hypothetical protein	unknown function	15140	other	radical SAM domain-containing protein	envhog_protein547979
ERR209596_C1807	ERR209596_C1807_CDS_0008	3527	4693	+	hypothetical protein	unknown function	2361	other	serine-threonine kinase	envhog_protein1572844
ERR209596_C1813	ERR209596_C1813_CDS_0004	981	1568	+	hypothetical protein	unknown function	13126	moron, auxiliary metabolic gene and host takeover	beta-1,4-glycosyltransferase	envhog_protein1830628
ERR209596_C1813	ERR209596_C1813_CDS_0007	2361	2984	+	hypothetical protein	unknown function	11373	tail	tail protein	envhog_protein1416863
ERR209596_C1813	ERR209596_C1813_CDS_0009	3163	4383	+	hypothetical protein	unknown function	2170	moron, auxiliary metabolic gene and host takeover	glycosyltransferase	envhog_protein334898
ERR209596_C1813	ERR209596_C1813_CDS_0012	4648	5421	+	hypothetical protein	unknown function	5045	moron, auxiliary metabolic gene and host takeover	phospho-2-dehydro-3-deoxyheptonate aldolase	envhog_protein718973
ERR209596_C1819	ERR209596_C1819_CDS_0002	125	502	+	hypothetical protein	unknown function	44	DNA, RNA and nucleotide metabolism	single strand DNA binding protein	protein697735
ERR209596_C1819	ERR209596_C1819_CDS_0003	506	943	+	NinB/ Orf homologous recombination mediator	DNA, RNA and nucleotide metabolism	72	DNA, RNA and nucleotide metabolism	NinB/ Orf homologous recombination mediator	protein93550
ERR209596_C1819	ERR209596_C1819_CDS_0004	946	1806	+	hypothetical protein	unknown function	1033	DNA, RNA and nucleotide metabolism	ParB-like partition protein	envhog_protein714801
ERR209596_C1819	ERR209596_C1819_CDS_0005	1869	2651	+	hypothetical protein	unknown function	27142	other	Fe-S-cluster redox domain-containing	envhog_protein1281091
ERR209596_C1819	ERR209596_C1819_CDS_0010	3499	3978	+	NinG/ Rap DNA junction specific endonuclease	DNA, RNA and nucleotide metabolism	5034	DNA, RNA and nucleotide metabolism	NinG/ Rap DNA junction specific endonuclease	protein155610
ERR209596_C1819	ERR209596_C1819_CDS_0011	3975	5147	+	DNA helicase	DNA, RNA and nucleotide metabolism	16	DNA, RNA and nucleotide metabolism	DNA helicase	protein401734
ERR209596_C1819	ERR209596_C1819_CDS_0012	5160	6020	+	replication initiation protein	DNA, RNA and nucleotide metabolism	1408	DNA, RNA and nucleotide metabolism	replication initiation protein	envhog_protein1183033
ERR209596_C1819	ERR209596_C1819_CDS_0014	6477	7409	+	DnaB-like replicative helicase	DNA, RNA and nucleotide metabolism	19	DNA, RNA and nucleotide metabolism	DnaB-like replicative helicase	envhog_protein210197
ERR209596_C1819	ERR209596_C1819_CDS_0016	7675	8430	+	DNA methyltransferase	other	67	other	DNA methyltransferase	envhog_protein1299301
ERR209596_C1819	ERR209596_C1819_CDS_0019	9045	11612	+	DNA helicase	DNA, RNA and nucleotide metabolism	16	DNA, RNA and nucleotide metabolism	DNA helicase	protein403161
ERR209596_C1847	ERR209596_C1847_CDS_0002	2652	268	-	tail fiber protein	tail	5073	tail	tail fiber protein	envhog_protein17479
ERR209596_C1847	ERR209596_C1847_CDS_0003	3454	2642	-	hypothetical protein	unknown function	3904	tail	tail fiber protein	envhog_protein184018
ERR209596_C1847	ERR209596_C1847_CDS_0004	4269	3454	-	hypothetical protein	unknown function	5795	tail	tail protein	envhog_protein1854009
ERR209596_C1847	ERR209596_C1847_CDS_0006	6836	5037	-	hypothetical protein	unknown function	10359	tail	minor tail protein	envhog_protein811109
ERR209596_C1847	ERR209596_C1847_CDS_0007	7234	6836	-	hypothetical protein	unknown function	14	tail	minor tail protein	efam_protein147405
ERR209596_C1847	ERR209596_C1847_CDS_0008	10553	7248	-	hypothetical protein	unknown function	1535	tail	tail length tape measure protein	protein110851
ERR209596_C1847	ERR209596_C1847_CDS_0009	10892	10623	-	hypothetical protein	unknown function	1726	transcription regulation	anti-repressor	envhog_protein1572947
ERR209596_C1856	ERR209596_C1856_CDS_0003	1675	680	-	minor head protein	head and packaging	115	head and packaging	minor head protein	envhog_protein461812
ERR209596_C1856	ERR209596_C1856_CDS_0010	3598	3173	-	hypothetical protein	unknown function	30	tail	minor tail protein	envhog_protein1174884
ERR209596_C1856	ERR209596_C1856_CDS_0016	6574	5261	-	hypothetical protein	unknown function	vfdb	moron, auxiliary metabolic gene and host takeover	VFDB virulence factor protein	VFG012194
ERR209596_C1856	ERR209596_C1856_CDS_0017	7322	6585	-	hypothetical protein	unknown function	vfdb	moron, auxiliary metabolic gene and host takeover	VFDB virulence factor protein	VFG012197
ERR209596_C1856	ERR209596_C1856_CDS_0019	7626	13355	+	hypothetical protein	unknown function	168	DNA, RNA and nucleotide metabolism	clamp loader of DNA polymerase	protein601
ERR209596_C1856	ERR209596_C1856_CDS_0020	13352	14401	+	hypothetical protein	unknown function	11838	DNA, RNA and nucleotide metabolism	clamp loader of DNA polymerase	envhog_protein147873
ERR209596_C1931	ERR209596_C1931_CDS_0001	3	464	+	hypothetical protein	unknown function	vfdb	moron, auxiliary metabolic gene and host takeover	VFDB virulence factor protein	VFG013515
ERR209596_C1931	ERR209596_C1931_CDS_0004	1765	2703	+	hypothetical protein	unknown function	669	lysis	endolysin	envhog_protein332130
ERR209596_C1931	ERR209596_C1931_CDS_0007	3571	4410	+	hypothetical protein	unknown function	defensefinder	moron, auxiliary metabolic gene and host takeover	DefenseFinder protein	Thoeris_II_1530
ERR209596_C1931	ERR209596_C1931_CDS_0009	4739	5578	+	hypothetical protein	unknown function	vfdb	moron, auxiliary metabolic gene and host takeover	VFDB virulence factor protein	VFG013160
ERR209596_C1931	ERR209596_C1931_CDS_0011	6719	8629	+	hypothetical protein	unknown function	defensefinder	moron, auxiliary metabolic gene and host takeover	DefenseFinder protein	Retron_I_A_1339
ERR209596_C1931	ERR209596_C1931_CDS_0012	8622	9620	+	hypothetical protein	unknown function	10378	DNA, RNA and nucleotide metabolism	HNH endonuclease	envhog_protein781250
ERR209596_C1931	ERR209596_C1931_CDS_0016	11601	10927	-	hypothetical protein	unknown function	1994	DNA, RNA and nucleotide metabolism	DNA binding protein	envhog_protein1426025
ERR209596_C2011	ERR209596_C2011_CDS_0001	1348	98	-	hypothetical protein	unknown function	vfdb	moron, auxiliary metabolic gene and host takeover	VFDB virulence factor protein	VFG038903
ERR209596_C2011	ERR209596_C2011_CDS_0003	1499	1978	+	DNA methyltransferase	other	34906	other	DNA methyltransferase	envhog_protein381665
ERR209596_C2011	ERR209596_C2011_CDS_0007	2979	5168	+	anaerobic ribonucleoside reductase large subunit	DNA, RNA and nucleotide metabolism	487	moron, auxiliary metabolic gene and host takeover	NrdD-like anaerobic ribonucleotide reductase large subunit	envhog_protein1731436
ERR209596_C2011	ERR209596_C2011_CDS_0008	5192	5680	+	anaerobic ribonucleotide reductase small subunit	DNA, RNA and nucleotide metabolism	626	DNA, RNA and nucleotide metabolism	anaerobic ribonucleotide reductase small subunit	envhog_protein114747
ERR209596_C2011	ERR209596_C2011_CDS_0009	5831	6208	+	hypothetical protein	unknown function	293	moron, auxiliary metabolic gene and host takeover	ABC transporter	envhog_protein944009
ERR209596_C2011	ERR209596_C2011_CDS_0010	6223	8682	+	ATP-dependent protease	other	4871	other	ATP-dependent protease	envhog_protein1536103
ERR209596_C2058	ERR209596_C2058_CDS_0001	1303	2	-	hypothetical protein	unknown function	1535	tail	tail length tape measure protein	envhog_protein2185277
ERR209596_C2058	ERR209596_C2058_CDS_0002	2391	1369	-	anti-repressor	transcription regulation	4608	transcription regulation	anti-repressor	envhog_protein1286282
ERR209596_C2058	ERR209596_C2058_CDS_0004	2706	2521	-	transcriptional repressor	transcription regulation	876	transcription regulation	transcriptional repressor	protein216992
ERR209596_C2058	ERR209596_C2058_CDS_0008	4387	3953	-	major tail protein	tail	820	tail	major tail protein	envhog_protein2133740
ERR209596_C2058	ERR209596_C2058_CDS_0009	4786	4394	-	head-tail connector protein	connector	2595	connector	head-tail connector protein	protein703747
ERR209596_C2058	ERR209596_C2058_CDS_0010	5070	4783	-	minor head protein	head and packaging	556	head and packaging	minor head protein	envhog_protein1982386
ERR209596_C2134	ERR209596_C2134_CDS_0001	1	1371	+	hypothetical protein	unknown function	10993	head and packaging	Hoc-like head decoration	envhog_protein534137
ERR209596_C2134	ERR209596_C2134_CDS_0002	1481	1861	+	hypothetical protein	unknown function	3206	DNA, RNA and nucleotide metabolism	Avd protein of DGR	envhog_protein919858
ERR209596_C2134	ERR209596_C2134_CDS_0004	1999	3261	+	Reverse transcriptase	DNA, RNA and nucleotide metabolism	1423	DNA, RNA and nucleotide metabolism	Reverse transcriptase	dgr_protein6617
ERR209596_C2134	ERR209596_C2134_CDS_0007	3824	4348	+	hypothetical protein	unknown function	6007	lysis	endolysin	envhog_protein133712
ERR209596_C2134	ERR209596_C2134_CDS_0008	4360	4806	+	hypothetical protein	unknown function	11445	tail	minor tail protein	envhog_protein300282
ERR209596_C2134	ERR209596_C2134_CDS_0009	4819	5244	+	hypothetical protein	unknown function	199	lysis	holin	protein810740
ERR209596_C2134	ERR209596_C2134_CDS_0010	5247	6125	+	endolysin	lysis	291	lysis	endolysin	envhog_protein241299
ERR209596_C2134	ERR209596_C2134_CDS_0011	6665	6144	-	peptidase	other	5304	other	peptidase	envhog_protein849124
ERR209596_C2191	ERR209596_C2191_CDS_0002	321	713	+	hypothetical protein	unknown function	vfdb	moron, auxiliary metabolic gene and host takeover	VFDB virulence factor protein	VFG047304
ERR209596_C2191	ERR209596_C2191_CDS_0006	1822	3102	+	aminotransferase	other	vfdb	moron, auxiliary metabolic gene and host takeover	VFDB virulence factor protein	VFG016400
ERR209596_C2191	ERR209596_C2191_CDS_0007	3112	3750	+	hypothetical protein	unknown function	vfdb	moron, auxiliary metabolic gene and host takeover	VFDB virulence factor protein	VFG012067
ERR209596_C2191	ERR209596_C2191_CDS_0008	3695	4909	+	hypothetical protein	unknown function	vfdb	moron, auxiliary metabolic gene and host takeover	VFDB virulence factor protein	VFG047345
ERR209596_C2191	ERR209596_C2191_CDS_0010	5057	6031	+	hypothetical protein	unknown function	2599	moron, auxiliary metabolic gene and host takeover	ribosomal protein S6 glutaminyl transferase	envhog_protein956645
ERR209596_C2191	ERR209596_C2191_CDS_0013	6361	6732	+	hypothetical protein	unknown function	2170	moron, auxiliary metabolic gene and host takeover	glycosyltransferase	envhog_protein1284113
ERR209596_C2223	ERR209596_C2223_CDS_0001	889	92	-	hypothetical protein	unknown function	7320	other	tetrahydrofolate dehydrogenase and cyclohydrolase	envhog_protein2165759
ERR209596_C2223	ERR209596_C2223_CDS_0003	2216	1017	-	hypothetical protein	unknown function	13126	moron, auxiliary metabolic gene and host takeover	beta-1,4-glycosyltransferase	envhog_protein1652278
ERR209596_C2223	ERR209596_C2223_CDS_0005	4077	2929	-	hypothetical protein	unknown function	3043	other	kinase	efam_protein181280
ERR209596_C2223	ERR209596_C2223_CDS_0006	6019	4166	-	hypothetical protein	unknown function	vfdb	moron, auxiliary metabolic gene and host takeover	VFDB virulence factor protein	VFG043573
ERR209596_C2252	ERR209596_C2252_CDS_0001	554	3	-	hypothetical protein	unknown function	20876	DNA, RNA and nucleotide metabolism	nuclease	envhog_protein792220
ERR209596_C2252	ERR209596_C2252_CDS_0003	2150	861	-	hypothetical protein	unknown function	vfdb	moron, auxiliary metabolic gene and host takeover	VFDB virulence factor protein	VFG038141
ERR209596_C2252	ERR209596_C2252_CDS_0004	3912	2314	-	hypothetical protein	unknown function	20705	head and packaging	virion structural protein	envhog_protein1379515_2
ERR209596_C2252	ERR209596_C2252_CDS_0005	5217	3988	-	hypothetical protein	unknown function	5757	other	peptidase	envhog_protein675619
ERR209596_C2252	ERR209596_C2252_CDS_0006	5559	5269	-	sporulation stage III protein D	moron, auxiliary metabolic gene and host takeover	11726	moron, auxiliary metabolic gene and host takeover	sporulation stage III protein D	envhog_protein1981961
ERR209596_C2439	ERR209596_C2439_CDS_0001	2	1357	+	hypothetical protein	unknown function	1157	integration and excision	transposase	envhog_protein1828527
ERR209596_C2439	ERR209596_C2439_CDS_0002	1347	2105	+	hypothetical protein	unknown function	50	DNA, RNA and nucleotide metabolism	DnaC-like helicase loader	protein699585
ERR209596_C2439	ERR209596_C2439_CDS_0004	2248	2481	+	hypothetical protein	unknown function	1373	transcription regulation	transcriptional regulator	envhog_protein1457804
ERR209596_C2439	ERR209596_C2439_CDS_0006	2917	3345	+	hypothetical protein	unknown function	8446	DNA, RNA and nucleotide metabolism	HNH endonuclease	envhog_protein1500186
ERR209596_C2439	ERR209596_C2439_CDS_0008	3559	4920	+	integrase	integration and excision	95	integration and excision	integrase	envhog_protein953118
ERR209596_C2439	ERR209596_C2439_CDS_0009	4880	6457	+	integrase	integration and excision	95	integration and excision	integrase	protein804639
ERR209596_C2439	ERR209596_C2439_CDS_0010	6558	7184	+	transcriptional regulator	transcription regulation	3	transcription regulation	transcriptional repressor	envhog_protein1306258
ERR209596_C2509	ERR209596_C2509_CDS_0001	1006	2	-	hypothetical protein	unknown function	35520	tail	tail protein	envhog_protein582361
ERR209596_C2509	ERR209596_C2509_CDS_0004	2398	1862	-	endolysin	lysis	181	lysis	endolysin	envhog_protein1216817
ERR209596_C2509	ERR209596_C2509_CDS_0006	6260	2664	-	tail length tape measure protein	tail	25337	tail	tail length tape measure protein	envhog_protein362584_1
ERR209596_C2509	ERR209596_C2509_CDS_0007	8117	6285	-	hypothetical protein	unknown function	215	head and packaging	structural protein with Ig domain	efam_protein90874
ERR209596_C2509	ERR209596_C2509_CDS_0008	8559	8110	-	hypothetical protein	unknown function	179	connector	tail terminator	efam_protein293883
ERR209596_C2509	ERR209596_C2509_CDS_0009	9479	8556	-	hypothetical protein	unknown function	35520	tail	tail protein	envhog_protein458403_1
ERR209596_C2550	ERR209596_C2550_CDS_0003	570	3359	+	hypothetical protein	unknown function	17744	tail	baseplate wedge subunit	envhog_protein952330_4
ERR209596_C2550	ERR209596_C2550_CDS_0009	4635	5483	+	hypothetical protein	unknown function	vfdb	moron, auxiliary metabolic gene and host takeover	VFDB virulence factor protein	VFG003476
ERR209596_C2550	ERR209596_C2550_CDS_0010	5519	6178	+	hypothetical protein	unknown function	351	transcription regulation	RNA polymerase sigma factor	envhog_protein1133196
ERR209596_C2611	ERR209596_C2611_CDS_0003	1315	236	-	aminotransferase	other	vfdb	moron, auxiliary metabolic gene and host takeover	VFDB virulence factor protein	VFG018009
ERR209596_C2611	ERR209596_C2611_CDS_0004	1673	1308	-	hypothetical protein	unknown function	8784	moron, auxiliary metabolic gene and host takeover	dTDP-4-dehydrorhamnose 3,5-epimerase	envhog_protein1268658
ERR209596_C2611	ERR209596_C2611_CDS_0005	2648	1677	-	hypothetical protein	unknown function	vfdb	moron, auxiliary metabolic gene and host takeover	VFDB virulence factor protein	VFG026308
ERR209596_C2611	ERR209596_C2611_CDS_0006	3546	2641	-	hypothetical protein	unknown function	854	moron, auxiliary metabolic gene and host takeover	glucosyltransferase	envhog_protein1907115
ERR209596_C2611	ERR209596_C2611_CDS_0007	4837	3548	-	UDP-glucose dehydrogenase	other	vfdb	moron, auxiliary metabolic gene and host takeover	VFDB virulence factor protein	VFG037895
ERR209596_C2611	ERR209596_C2611_CDS_0008	5668	4838	-	glycosyltransferase	moron, auxiliary metabolic gene and host takeover	2644	moron, auxiliary metabolic gene and host takeover	glycosyltransferase	envhog_protein1735779
ERR209596_C2611	ERR209596_C2611_CDS_0009	6672	5665	-	hypothetical protein	unknown function	2170	moron, auxiliary metabolic gene and host takeover	glycosyltransferase	envhog_protein2201985
ERR209596_C2611	ERR209596_C2611_CDS_0010	7885	6674	-	hypothetical protein	unknown function	2170	moron, auxiliary metabolic gene and host takeover	glycosyltransferase	envhog_protein1730864
ERR209596_C2611	ERR209596_C2611_CDS_0011	9078	7882	-	hypothetical protein	unknown function	vfdb	moron, auxiliary metabolic gene and host takeover	VFDB virulence factor protein	VFG007637
ERR209596_C2611	ERR209596_C2611_CDS_0012	9772	9083	-	hypothetical protein	unknown function	card	moron, auxiliary metabolic gene and host takeover	CARD resistance protein	AAK84316.1
ERR209596_C2611	ERR209596_C2611_CDS_0014	11383	9938	-	hypothetical protein	unknown function	vfdb	moron, auxiliary metabolic gene and host takeover	VFDB virulence factor protein	VFG048926
ERR209596_C2611	ERR209596_C2611_CDS_0019	13327	12014	-	UDP-glucose dehydrogenase	other	vfdb	moron, auxiliary metabolic gene and host takeover	VFDB virulence factor protein	VFG037990
ERR209596_C2611	ERR209596_C2611_CDS_0021	13671	14810	+	hypothetical protein	unknown function	1249	other	acetyltransferase	envhog_protein1727277
ERR209596_C2611	ERR209596_C2611_CDS_0022	14883	15122	+	DNA topoisomerase II large subunit	DNA, RNA and nucleotide metabolism	543	DNA, RNA and nucleotide metabolism	DNA topoisomerase II large subunit	envhog_protein1881645
ERR209596_C2657	ERR209596_C2657_CDS_0001	666	1	-	hypothetical protein	unknown function	659	DNA, RNA and nucleotide metabolism	Sak-like ssDNA annealing protein	envhog_protein1448886
ERR209596_C2657	ERR209596_C2657_CDS_0002	1493	681	-	exonuclease VIII	DNA, RNA and nucleotide metabolism	412	DNA, RNA and nucleotide metabolism	exonuclease VIII	protein721633
ERR209596_C2657	ERR209596_C2657_CDS_0009	3452	2703	-	hypothetical protein	unknown function	63	transcription regulation	anti-repressor Ant	protein146344
ERR209596_C2657	ERR209596_C2657_CDS_0010	4129	3470	-	Rha-like transcriptional regulator	transcription regulation	2657	transcription regulation	transcriptional regulator	protein475140
ERR209596_C2657	ERR209596_C2657_CDS_0013	4910	4692	-	hypothetical protein	unknown function	3	transcription regulation	transcriptional repressor	protein413120
ERR209596_C2657	ERR209596_C2657_CDS_0015	5060	5446	+	transcriptional regulator	transcription regulation	2967	transcription regulation	transcriptional regulator	envhog_protein1273730
ERR209596_C2679	ERR209596_C2679_CDS_0001	1	801	+	hypothetical protein	unknown function	vfdb	moron, auxiliary metabolic gene and host takeover	VFDB virulence factor protein	VFG013515
ERR209596_C2679	ERR209596_C2679_CDS_0003	1091	1561	+	hypothetical protein	unknown function	27407	DNA, RNA and nucleotide metabolism	Holliday junction resolvase	efam_protein382945
ERR209596_C2679	ERR209596_C2679_CDS_0004	1653	2525	+	hypothetical protein	unknown function	17577	DNA, RNA and nucleotide metabolism	restriction endonuclease	envhog_protein878873
ERR209596_C2679	ERR209596_C2679_CDS_0005	2716	3399	+	hypothetical protein	unknown function	664	DNA, RNA and nucleotide metabolism	DNA binding protein	envhog_protein1317605
ERR209596_C2679	ERR209596_C2679_CDS_0007	3889	4377	+	hypothetical protein	unknown function	16589	DNA, RNA and nucleotide metabolism	restriction endonuclease	envhog_protein2091024
ERR209596_C2679	ERR209596_C2679_CDS_0012	5272	5679	+	hypothetical protein	unknown function	16589	DNA, RNA and nucleotide metabolism	restriction endonuclease	envhog_protein2091024
ERR209596_C2679	ERR209596_C2679_CDS_0015	6367	6846	+	hypothetical protein	unknown function	1740	transcription regulation	RNA polymerase sigma factor	envhog_protein833314
ERR209596_C2679	ERR209596_C2679_CDS_0020	7691	8215	+	MazF-like growth inhibitor	moron, auxiliary metabolic gene and host takeover	1936	moron, auxiliary metabolic gene and host takeover	MazF-like growth inhibitor	protein702950
ERR209596_C2679	ERR209596_C2679_CDS_0021	8206	9015	+	hypothetical protein	unknown function	1033	DNA, RNA and nucleotide metabolism	ParB-like partition protein	protein379472
ERR209596_C2679	ERR209596_C2679_CDS_0022	9129	9494	+	hypothetical protein	unknown function	10045	DNA, RNA and nucleotide metabolism	HTH DNA binding protein	envhog_protein1241897
ERR209596_C2679	ERR209596_C2679_CDS_0023	9497	10291	+	hypothetical protein	unknown function	1	integration and excision	integrase	envhog_protein1518799
ERR209596_C2679	ERR209596_C2679_CDS_0024	10288	10992	+	integrase	integration and excision	1	integration and excision	integrase	envhog_protein1326530
ERR209596_C2737	ERR209596_C2737_CDS_0003	343	1692	+	hypothetical protein	unknown function	14147	transcription regulation	transcriptional regulator	envhog_protein595724
ERR209596_C2737	ERR209596_C2737_CDS_0004	1781	2476	+	hypothetical protein	unknown function	53	head and packaging	head maturation protease	envhog_protein381692
ERR209596_C2737	ERR209596_C2737_CDS_0007	2810	3808	+	transposase	integration and excision	4646	integration and excision	transposase	envhog_protein597287
ERR209596_C2737	ERR209596_C2737_CDS_0008	4451	3810	-	Zot-like toxin	moron, auxiliary metabolic gene and host takeover	20922	head and packaging	head morphogenesis	envhog_protein75734
ERR209596_C2740	ERR209596_C2740_CDS_0004	743	1147	+	HNH endonuclease	DNA, RNA and nucleotide metabolism	144	DNA, RNA and nucleotide metabolism	HNH endonuclease	envhog_protein1239317
ERR209596_C2740	ERR209596_C2740_CDS_0006	1351	1857	+	terminase small subunit	head and packaging	83	head and packaging	terminase small subunit	envhog_protein739340
ERR209596_C2740	ERR209596_C2740_CDS_0007	1854	3566	+	terminase large subunit	head and packaging	9	head and packaging	terminase large subunit	protein578856
ERR209596_C2740	ERR209596_C2740_CDS_0008	3586	4893	+	portal protein	head and packaging	12	head and packaging	portal protein	envhog_protein301620
ERR209596_C2740	ERR209596_C2740_CDS_0009	4839	5636	+	hypothetical protein	unknown function	328	head and packaging	head maturation protease	envhog_protein2185265
ERR209596_C2740	ERR209596_C2740_CDS_0010	5623	6801	+	major head protein	head and packaging	10	head and packaging	major head protein	envhog_protein1775346
ERR209596_C2740	ERR209596_C2740_CDS_0011	6821	7123	+	hypothetical protein	unknown function	5223	connector	neck protein	envhog_protein1382068
ERR209596_C2740	ERR209596_C2740_CDS_0012	7116	7451	+	head-tail adaptor	connector	1951	connector	head-tail adaptor	protein616567
ERR209596_C2740	ERR209596_C2740_CDS_0013	7402	7902	+	hypothetical protein	unknown function	5	connector	tail completion or Neck1 protein	envhog_protein1968319
ERR209596_C2740	ERR209596_C2740_CDS_0015	8254	8823	+	major tail protein	tail	88	tail	major tail protein	envhog_protein1404731
ERR209596_C2740	ERR209596_C2740_CDS_0018	9520	12990	+	tail length tape measure protein	tail	1272	tail	tail length tape measure protein	envhog_protein1611892_1
ERR209596_C2762	ERR209596_C2762_CDS_0001	1262	51	-	hypothetical protein	unknown function	11145	DNA, RNA and nucleotide metabolism	DNA binding protein	envhog_protein447125
ERR209596_C2762	ERR209596_C2762_CDS_0004	1522	1773	+	DNA binding protein	DNA, RNA and nucleotide metabolism	11420	DNA, RNA and nucleotide metabolism	DNA binding protein	envhog_protein23558
ERR209596_C2762	ERR209596_C2762_CDS_0007	2346	3077	+	hypothetical protein	unknown function	380	lysis	endolysin	envhog_protein1588685
ERR209596_C2762	ERR209596_C2762_CDS_0011	4473	4901	+	hypothetical protein	unknown function	111	other	DNA methyltransferase	protein606549
ERR209596_C2762	ERR209596_C2762_CDS_0013	5143	5568	+	hypothetical protein	unknown function	3301	other	pyrophosphatase	envhog_protein11684
ERR209596_C2762	ERR209596_C2762_CDS_0014	5586	6005	+	pyrophosphatase	other	3301	other	pyrophosphatase	envhog_protein11684
ERR209596_C2762	ERR209596_C2762_CDS_0015	6008	6892	+	hypothetical protein	unknown function	10993	head and packaging	Hoc-like head decoration	envhog_protein795158
ERR209596_C2762	ERR209596_C2762_CDS_0019	7551	8291	+	replication initiation protein	DNA, RNA and nucleotide metabolism	3584	DNA, RNA and nucleotide metabolism	replication initiation protein	protein353524
ERR209596_C2770	ERR209596_C2770_CDS_0001	1	654	+	hypothetical protein	unknown function	33	tail	distal tail protein Dit	envhog_protein389481
ERR209596_C2770	ERR209596_C2770_CDS_0002	654	2054	+	minor head protein	head and packaging	4311	head and packaging	minor head protein	envhog_protein68408
ERR209596_C2770	ERR209596_C2770_CDS_0004	2229	2912	+	endolysin	head and packaging	2649	lysis	endolysin	envhog_protein60406
ERR209596_C2770	ERR209596_C2770_CDS_0006	3214	3705	+	hypothetical protein	unknown function	2649	lysis	endolysin	envhog_protein1944172
ERR209596_C2770	ERR209596_C2770_CDS_0007	4501	3752	-	hypothetical protein	unknown function	15667	moron, auxiliary metabolic gene and host takeover	superinfection exclusion	envhog_protein1178089
ERR209596_C2770	ERR209596_C2770_CDS_0009	6368	5022	-	hypothetical protein	unknown function	800	head and packaging	terminase small subunit	protein49128
ERR209596_C2774	ERR209596_C2774_CDS_0001	5086	2	-	hypothetical protein	unknown function	58	tail	tail length tape measure protein	protein14654_1
ERR209596_C2774	ERR209596_C2774_CDS_0003	5459	6040	+	hypothetical protein	unknown function	10089	moron, auxiliary metabolic gene and host takeover	DarB-like antirestriction	envhog_protein2183103
ERR209596_C2774	ERR209596_C2774_CDS_0008	7298	6918	-	hypothetical protein	unknown function	2115	tail	tail protein	envhog_protein1568364
ERR209596_C2774	ERR209596_C2774_CDS_0009	8193	7366	-	lipoprotein	other	200	other	lipoprotein	envhog_protein925080
ERR209596_C2774	ERR209596_C2774_CDS_0010	8870	8256	-	major tail protein	tail	88	tail	major tail protein	protein150936
ERR209596_C2774	ERR209596_C2774_CDS_0011	9219	8902	-	hypothetical protein	unknown function	78	connector	tail terminator	protein694787
ERR209596_C2774	ERR209596_C2774_CDS_0012	9607	9230	-	hypothetical protein	unknown function	5	connector	tail completion or Neck1 protein	protein296750
ERR209596_C2774	ERR209596_C2774_CDS_0013	9938	9585	-	head closure Hc1	connector	25	connector	head closure Hc1	protein508922
ERR209596_C2774	ERR209596_C2774_CDS_0014	10276	9938	-	head-tail adaptor Ad1	connector	25	connector	head closure Hc1	envhog_protein273792
ERR209596_C2774	ERR209596_C2774_CDS_0015	11508	10303	-	major head protein	head and packaging	10	head and packaging	major head protein	protein282893
ERR209596_C2774	ERR209596_C2774_CDS_0016	12465	11566	-	head maturation protease	head and packaging	94	head and packaging	head maturation protease	envhog_protein1874092
ERR209596_C2778	ERR209596_C2778_CDS_0002	555	2033	+	hypothetical protein	unknown function	396	tail	minor tail protein	envhog_protein1311385
ERR209596_C2778	ERR209596_C2778_CDS_0003	3210	2125	-	endonuclease	DNA, RNA and nucleotide metabolism	4225	DNA, RNA and nucleotide metabolism	endonuclease	protein527200
ERR209596_C2778	ERR209596_C2778_CDS_0005	4071	3679	-	hypothetical protein	unknown function	2328	transcription regulation	transcriptional repressor	envhog_protein684358
ERR209596_C2778	ERR209596_C2778_CDS_0015	6099	6305	+	hypothetical protein	unknown function	66	integration and excision	excisionase and transcriptional regulator	envhog_protein1403225
ERR209596_C2778	ERR209596_C2778_CDS_0019	7025	7789	+	RecT-like ssDNA annealing protein	DNA, RNA and nucleotide metabolism	561	DNA, RNA and nucleotide metabolism	RecT-like ssDNA annealing protein	envhog_protein932830
ERR209596_C2778	ERR209596_C2778_CDS_0020	7789	8460	+	exonuclease	DNA, RNA and nucleotide metabolism	149	DNA, RNA and nucleotide metabolism	exonuclease	envhog_protein357582
ERR209596_C2778	ERR209596_C2778_CDS_0022	8932	9594	+	hypothetical protein	unknown function	1614	DNA, RNA and nucleotide metabolism	nucleotidyltransferase	efam_protein248493
ERR209596_C2778	ERR209596_C2778_CDS_0023	9610	10686	+	hypothetical protein	unknown function	757	other	DNA methyltransferase	envhog_protein921661
ERR209596_C2851	ERR209596_C2851_CDS_0002	1550	504	-	hypothetical protein	unknown function	vfdb	moron, auxiliary metabolic gene and host takeover	VFDB virulence factor protein	VFG035904
ERR209596_C2851	ERR209596_C2851_CDS_0007	3055	3420	+	transcriptional repressor	transcription regulation	2328	transcription regulation	transcriptional repressor	envhog_protein1199640
ERR209596_C2851	ERR209596_C2851_CDS_0009	3544	4251	+	hypothetical protein	unknown function	vfdb	moron, auxiliary metabolic gene and host takeover	VFDB virulence factor protein	VFG012195
ERR209596_C2851	ERR209596_C2851_CDS_0010	4257	5567	+	hypothetical protein	unknown function	vfdb	moron, auxiliary metabolic gene and host takeover	VFDB virulence factor protein	VFG012193
ERR209596_C2851	ERR209596_C2851_CDS_0013	7900	7343	-	hypothetical protein	unknown function	5484	DNA, RNA and nucleotide metabolism	DnaA-like replication initiation protein	envhog_protein1529262
ERR209596_C2853	ERR209596_C2853_CDS_0005	748	2205	+	RNA-binding protein	DNA, RNA and nucleotide metabolism	850	DNA, RNA and nucleotide metabolism	RNA-binding protein	envhog_protein1625603
ERR209596_C2853	ERR209596_C2853_CDS_0007	2326	3528	+	tRNA splicing ligase	DNA, RNA and nucleotide metabolism	1075	DNA, RNA and nucleotide metabolism	tRNA splicing ligase	envhog_protein1207413
ERR209596_C2853	ERR209596_C2853_CDS_0008	3476	4306	+	nucleotidyltransferase	DNA, RNA and nucleotide metabolism	14344	DNA, RNA and nucleotide metabolism	nucleotidyltransferase	envhog_protein1369359
ERR209596_C2853	ERR209596_C2853_CDS_0009	4275	5645	+	tRNA nucleotidyltransferase	DNA, RNA and nucleotide metabolism	2244	DNA, RNA and nucleotide metabolism	tRNA nucleotidyltransferase	envhog_protein961956
ERR209596_C2853	ERR209596_C2853_CDS_0011	5900	7591	+	hypothetical protein	unknown function	31	tail	central tail fiber J	protein511502
ERR209596_C2853	ERR209596_C2853_CDS_0016	9727	9978	+	hypothetical protein	unknown function	netflax		hypothetical protein	WP_036342174.1
ERR209596_C2853	ERR209596_C2853_CDS_0017	9975	10352	+	Doc-like toxin	moron, auxiliary metabolic gene and host takeover	577	moron, auxiliary metabolic gene and host takeover	Doc-like toxin	envhog_protein153364
ERR209596_C2853	ERR209596_C2853_CDS_0018	11404	11168	-	hypothetical protein	unknown function	4836	transcription regulation	CII-like regulator	envhog_protein989993
ERR209596_C2853	ERR209596_C2853_CDS_0023	13136	12531	-	phosphoesterase	other	547	other	phosphoesterase	envhog_protein1640289
ERR209596_C2853	ERR209596_C2853_CDS_0025	14690	13770	-	metallo-phosphoesterase	other	1649	other	metallo-phosphoesterase	envhog_protein1864844
ERR209596_C2853	ERR209596_C2853_CDS_0026	16388	14766	-	hypothetical protein	unknown function	192	DNA, RNA and nucleotide metabolism	DNA polymerase exonuclease subunit	envhog_protein1016661
ERR209596_C2853	ERR209596_C2853_CDS_0029	17741	17409	-	transcriptional regulator	transcription regulation	1373	transcription regulation	transcriptional regulator	envhog_protein1380498
ERR209596_C2853	ERR209596_C2853_CDS_0030	18458	17886	-	hypothetical protein	unknown function	95	integration and excision	integrase	envhog_protein1463040
ERR209596_C2853	ERR209596_C2853_CDS_0031	19558	18455	-	integrase	integration and excision	95	integration and excision	integrase	envhog_protein1235937
ERR209596_C2853	ERR209596_C2853_CDS_0032	19901	19494	-	hypothetical protein	unknown function	95	integration and excision	integrase	envhog_protein151026
ERR209596_C2853	ERR209596_C2853_CDS_0033	20569	19898	-	DNA invertase	DNA, RNA and nucleotide metabolism	125	DNA, RNA and nucleotide metabolism	DNA invertase	envhog_protein671382
ERR209596_C2853	ERR209596_C2853_CDS_0035	21771	20845	-	partition protein	DNA, RNA and nucleotide metabolism	691	DNA, RNA and nucleotide metabolism	partition protein	envhog_protein1778936
ERR209596_C2853	ERR209596_C2853_CDS_0036	22430	21897	-	hypothetical protein	unknown function	1740	transcription regulation	RNA polymerase sigma factor	protein341164
ERR209596_C2853	ERR209596_C2853_CDS_0038	23200	22649	-	hypothetical protein	unknown function	248	transcription regulation	transcriptional activator	envhog_protein348536
ERR209596_C2853	ERR209596_C2853_CDS_0039	23576	23226	-	hypothetical protein	unknown function	811	DNA, RNA and nucleotide metabolism	UmuD-like protein	envhog_protein2043968
ERR209596_C2853	ERR209596_C2853_CDS_0040	24834	23590	-	DNA polymerase	DNA, RNA and nucleotide metabolism	1268	DNA, RNA and nucleotide metabolism	DNA polymerase	envhog_protein519758
ERR209596_C2853	ERR209596_C2853_CDS_0042	25052	25489	+	transcriptional regulator	transcription regulation	1373	transcription regulation	transcriptional regulator	envhog_protein43525
ERR209596_C2853	ERR209596_C2853_CDS_0043	25594	26124	+	metallo-protease	other	87	other	metallo-protease	envhog_protein1458608
ERR209596_C2853	ERR209596_C2853_CDS_0044	26127	26423	+	hypothetical protein	unknown function	netflax		hypothetical protein	WP_089609002.1
ERR209596_C2853	ERR209596_C2853_CDS_0047	29247	27043	-	hypothetical protein	unknown function	376	tail	tail protein	envhog_protein789336
ERR209596_C2896	ERR209596_C2896_CDS_0003	339	1511	+	integrase	integration and excision	1	integration and excision	integrase	envhog_protein1831960
ERR209596_C2896	ERR209596_C2896_CDS_0005	2350	2679	+	hypothetical protein	unknown function	15534	DNA, RNA and nucleotide metabolism	HTH DNA binding protein	protein530260
ERR209596_C2896	ERR209596_C2896_CDS_0007	3240	4175	+	hypothetical protein	unknown function	702	DNA, RNA and nucleotide metabolism	replication protein	envhog_protein511331
ERR209596_C2944	ERR209596_C2944_CDS_0001	3	1235	+	hypothetical protein	unknown function	2666	head and packaging	terminase large subunit	envhog_protein2016407
ERR209596_C2944	ERR209596_C2944_CDS_0004	3939	5075	+	hypothetical protein	unknown function	164	DNA, RNA and nucleotide metabolism	ParA-like partition protein	envhog_protein1811991
ERR209596_C2944	ERR209596_C2944_CDS_0005	5089	6264	+	hypothetical protein	unknown function	6444	DNA, RNA and nucleotide metabolism	DNA primase	envhog_protein822112
ERR209596_C2944	ERR209596_C2944_CDS_0007	6400	10860	+	DNA helicase	DNA, RNA and nucleotide metabolism	1967	DNA, RNA and nucleotide metabolism	DNA helicase	envhog_protein921709_1
ERR209596_C2944	ERR209596_C2944_CDS_0008	12805	10931	-	hypothetical protein	unknown function	16	DNA, RNA and nucleotide metabolism	DNA helicase	envhog_protein1629028
ERR209596_C2944	ERR209596_C2944_CDS_0009	13892	12780	-	hypothetical protein	unknown function	62	DNA, RNA and nucleotide metabolism	DNA helicase	envhog_protein1244724
ERR209596_C2944	ERR209596_C2944_CDS_0012	16498	14414	-	methyltransferase	other	67	other	DNA methyltransferase	envhog_protein2056445
ERR209596_C2950	ERR209596_C2950_CDS_0003	2430	1882	-	hypothetical protein	unknown function	1740	transcription regulation	RNA polymerase sigma factor	envhog_protein1600817
ERR209596_C2980	ERR209596_C2980_CDS_0001	882	1	-	hypothetical protein	unknown function	vfdb	moron, auxiliary metabolic gene and host takeover	VFDB virulence factor protein	VFG039696
ERR209596_C2980	ERR209596_C2980_CDS_0007	2885	1932	-	hypothetical protein	unknown function	vfdb	moron, auxiliary metabolic gene and host takeover	VFDB virulence factor protein	VFG039695
ERR209596_C2980	ERR209596_C2980_CDS_0009	3739	3095	-	hypothetical protein	unknown function	248	transcription regulation	transcriptional activator	envhog_protein348536
ERR209596_C2980	ERR209596_C2980_CDS_0010	4839	3766	-	hypothetical protein	unknown function	2514	DNA, RNA and nucleotide metabolism	DnaD-like helicase loader	envhog_protein339699
ERR209596_C2982	ERR209596_C2982_CDS_0002	170	679	+	hypothetical protein	unknown function	14652	DNA, RNA and nucleotide metabolism	DNA binding protein	efam_protein361507
ERR209596_C2982	ERR209596_C2982_CDS_0008	1837	2241	+	excisionase	integration and excision	16129	integration and excision	excisionase	envhog_protein1939734
ERR209596_C2982	ERR209596_C2982_CDS_0009	2318	3508	+	integrase	integration and excision	1	integration and excision	integrase	envhog_protein1213771
ERR209596_C2985	ERR209596_C2985_CDS_0009	3145	4140	+	DNA methyltransferase	other	15610	other	protease	envhog_protein1211606
ERR209596_C2985	ERR209596_C2985_CDS_0011	4911	7406	+	HNH endonuclease	DNA, RNA and nucleotide metabolism	5989	head and packaging	terminase large subunit	envhog_protein1393743
ERR209596_C2985	ERR209596_C2985_CDS_0012	7428	8912	+	portal protein	head and packaging	3753	head and packaging	portal protein	envhog_protein971043
ERR209596_C2985	ERR209596_C2985_CDS_0013	8916	10442	+	head maturation protease	head and packaging	8158	head and packaging	head maturation protease	envhog_protein1744447
ERR209596_C2985	ERR209596_C2985_CDS_0014	10475	10927	+	hypothetical protein	unknown function	673	head and packaging	head scaffolding protein	envhog_protein1924075
ERR209596_C2985	ERR209596_C2985_CDS_0015	10949	12058	+	major head protein	head and packaging	3922	head and packaging	major head protein	envhog_protein1835007
ERR209596_C2985	ERR209596_C2985_CDS_0016	12114	12539	+	hypothetical protein	unknown function	3281	DNA, RNA and nucleotide metabolism	endonuclease VII	envhog_protein572791
ERR209596_C2985	ERR209596_C2985_CDS_0017	12543	13406	+	hypothetical protein	unknown function	18345	tail	tail fiber protein	efam_protein335858
ERR209596_C2985	ERR209596_C2985_CDS_0018	13410	14006	+	hypothetical protein	unknown function	20556	tail	baseplate protein	efam_protein67466
ERR209596_C2985	ERR209596_C2985_CDS_0019	14015	14647	+	hypothetical protein	unknown function	1407	tail	major tail protein	envhog_protein1376107
ERR209596_C2985	ERR209596_C2985_CDS_0023	16351	16863	+	hypothetical protein	unknown function	15610	other	protease	envhog_protein622294
ERR209596_C2985	ERR209596_C2985_CDS_0024	16867	17226	+	hypothetical protein	unknown function	26	connector	tail completion or Neck1 protein	envhog_protein1322894
ERR209596_C2991	ERR209596_C2991_CDS_0002	255	2189	+	hypothetical protein	unknown function	1015	tail	tail protein with lysin activity	envhog_protein2154178
ERR209596_C2991	ERR209596_C2991_CDS_0006	3762	11390	+	DarB-like antirestriction	moron, auxiliary metabolic gene and host takeover
ERR209596_C2991	ERR209596_C2991_CDS_0007	11404	12021	+	hypothetical protein	unknown function	vfdb	moron, auxiliary metabolic gene and host takeover	VFDB virulence factor protein	VFG013677
ERR209596_C3023	ERR209596_C3023_CDS_0001	375	7	-	hypothetical protein	unknown function	1682	DNA, RNA and nucleotide metabolism	RusA-like Holliday junction resolvase	envhog_protein567967
ERR209596_C3023	ERR209596_C3023_CDS_0002	731	504	-	hypothetical protein	unknown function	2633	DNA, RNA and nucleotide metabolism	endonuclease VII	efam_protein338409
ERR209596_C3023	ERR209596_C3023_CDS_0003	1017	748	-	hypothetical protein	unknown function	2289	DNA, RNA and nucleotide metabolism	helicase loader	envhog_protein545425
ERR209596_C3023	ERR209596_C3023_CDS_0004	1722	1018	-	DnaD-like helicase loader	DNA, RNA and nucleotide metabolism	5708	DNA, RNA and nucleotide metabolism	DnaD-like helicase loader	envhog_protein2124188
ERR209596_C3023	ERR209596_C3023_CDS_0007	2710	2168	-	NinB/ Orf homologous recombination mediator	DNA, RNA and nucleotide metabolism	72	DNA, RNA and nucleotide metabolism	NinB/ Orf homologous recombination mediator	protein93036
ERR209596_C3023	ERR209596_C3023_CDS_0010	3639	3103	-	HNH endonuclease	DNA, RNA and nucleotide metabolism	7545	DNA, RNA and nucleotide metabolism	HNH endonuclease	protein74959
ERR209596_C3023	ERR209596_C3023_CDS_0011	4363	3632	-	Sak4-like ssDNA annealing protein	DNA, RNA and nucleotide metabolism	124	DNA, RNA and nucleotide metabolism	Sak4-like ssDNA annealing protein	envhog_protein122498
ERR209596_C3023	ERR209596_C3023_CDS_0016	5578	5297	-	hypothetical protein	unknown function	66	integration and excision	excisionase and transcriptional regulator	envhog_protein1190099
ERR209596_C3023	ERR209596_C3023_CDS_0017	6368	5592	-	anti-repressor	transcription regulation	130	transcription regulation	anti-repressor Ant	protein387706
ERR209596_C3023	ERR209596_C3023_CDS_0018	6626	6423	-	hypothetical protein	unknown function	3642	DNA, RNA and nucleotide metabolism	HTH DNA binding protein	envhog_protein1843068
ERR209596_C3023	ERR209596_C3023_CDS_0020	6801	7817	+	transcriptional repressor	transcription regulation	4	transcription regulation	transcriptional repressor	envhog_protein970075
ERR209596_C3023	ERR209596_C3023_CDS_0021	7880	8953	+	integrase	integration and excision	1	integration and excision	integrase	envhog_protein325872
ERR209596_C3042	ERR209596_C3042_CDS_0001	31	246	+	hypothetical protein	unknown function	3869	DNA, RNA and nucleotide metabolism	NAD-dependent DNA ligase	envhog_protein1285956
ERR209596_C3042	ERR209596_C3042_CDS_0002	364	951	+	integrase	integration and excision	216	integration and excision	integrase	envhog_protein403890
ERR209596_C3042	ERR209596_C3042_CDS_0009	3243	5090	+	hypothetical protein	unknown function	26369	DNA, RNA and nucleotide metabolism	replication initiation protein	envhog_protein2074148
ERR209596_C3042	ERR209596_C3042_CDS_0010	6018	5110	-	hypothetical protein	unknown function	80	head and packaging	head maturation protease	envhog_protein634204
ERR209596_C3042	ERR209596_C3042_CDS_0019	7770	8462	+	hypothetical protein	unknown function	3043	other	kinase	efam_protein181280
ERR209596_C3092	ERR209596_C3092_CDS_0004	938	1255	+	hypothetical protein	unknown function	1423	DNA, RNA and nucleotide metabolism	Reverse transcriptase	dgr_protein1277
ERR209596_C3092	ERR209596_C3092_CDS_0007	2210	2608	+	hypothetical protein	unknown function	531	DNA, RNA and nucleotide metabolism	Rnase H	envhog_protein1976443
ERR209596_C3092	ERR209596_C3092_CDS_0008	2610	3275	+	HNH endonuclease	DNA, RNA and nucleotide metabolism	3377	DNA, RNA and nucleotide metabolism	HNH endonuclease	envhog_protein1356445
ERR209596_C3092	ERR209596_C3092_CDS_0015	5196	5987	+	hypothetical protein	unknown function	200	other	lipoprotein	envhog_protein38695
ERR209596_C3092	ERR209596_C3092_CDS_0016	6098	6604	+	hypothetical protein	unknown function	acr	moron, auxiliary metabolic gene and host takeover	anti-CRISPR protein	AcrIIA7_WP_007759426.1
ERR209596_C3092	ERR209596_C3092_CDS_0020	7432	8685	+	ParA-like partition protein	DNA, RNA and nucleotide metabolism	164	DNA, RNA and nucleotide metabolism	ParA-like partition protein	protein816478
ERR209596_C3092	ERR209596_C3092_CDS_0034	12174	12578	+	hypothetical protein	unknown function	2307	other	L-alanyl-D-glutamate peptidase	envhog_protein84314
ERR209596_C3092	ERR209596_C3092_CDS_0036	12905	13891	+	hypothetical protein	unknown function	11145	DNA, RNA and nucleotide metabolism	DNA binding protein	envhog_protein566940
ERR209596_C3092	ERR209596_C3092_CDS_0038	15810	16496	+	hypothetical protein	unknown function	2071	other	ATPase	efam_protein96936
ERR209596_C3092	ERR209596_C3092_CDS_0039	16493	17836	+	hypothetical protein	unknown function	691	DNA, RNA and nucleotide metabolism	partition protein	envhog_protein902590
ERR209596_C3094	ERR209596_C3094_CDS_0001	189	1	-	peptidase	other	5304	other	peptidase	envhog_protein76186
ERR209596_C3094	ERR209596_C3094_CDS_0005	659	1015	+	hypothetical protein	unknown function	379	DNA, RNA and nucleotide metabolism	DNA binding protein	envhog_protein2126384
ERR209596_C3094	ERR209596_C3094_CDS_0010	2389	2832	+	hypothetical protein	unknown function	13933	DNA, RNA and nucleotide metabolism	nuclease	envhog_protein604136
ERR209596_C3094	ERR209596_C3094_CDS_0015	3760	8514	+	hypothetical protein	unknown function	28902	tail	major tail protein	envhog_protein289252
ERR209596_C3094	ERR209596_C3094_CDS_0016	8653	10134	+	hypothetical protein	unknown function	24527	head and packaging	virion structural protein	envhog_protein2064517
ERR209596_C3094	ERR209596_C3094_CDS_0017	10275	12011	+	hypothetical protein	unknown function	vfdb	moron, auxiliary metabolic gene and host takeover	VFDB virulence factor protein	VFG030405
ERR209596_C3117	ERR209596_C3117_CDS_0008	3078	2194	-	DNA methyltransferase	other	67	other	DNA methyltransferase	envhog_protein262646
ERR209596_C3117	ERR209596_C3117_CDS_0009	3309	3097	-	hypothetical protein	unknown function	3	transcription regulation	transcriptional repressor	protein415581
ERR209596_C3117	ERR209596_C3117_CDS_0012	4898	3756	-	integrase	integration and excision	1	integration and excision	integrase	envhog_protein317864
ERR209596_C3117	ERR209596_C3117_CDS_0013	5393	4956	-	hypothetical protein	unknown function	301	other	secreted protein	protein489589
ERR209596_C3117	ERR209596_C3117_CDS_0014	5974	5390	-	hypothetical protein	unknown function	1373	transcription regulation	transcriptional regulator	envhog_protein1567851
ERR209596_C3117	ERR209596_C3117_CDS_0017	6918	6298	-	acetyltransferase	other	1758	other	acetyltransferase	envhog_protein1434280
ERR209596_C3117	ERR209596_C3117_CDS_0020	7679	8062	+	transcriptional regulator	transcription regulation	7241	transcription regulation	transcriptional regulator	envhog_protein1812232
ERR209596_C3117	ERR209596_C3117_CDS_0021	8085	8537	+	transcriptional regulator	transcription regulation	6499	transcription regulation	transcriptional regulator	envhog_protein1815043
ERR209596_C3117	ERR209596_C3117_CDS_0022	8542	8790	+	hypothetical protein	unknown function	4583	transcription regulation	transcriptional repressor	envhog_protein891664
ERR209596_C3117	ERR209596_C3117_CDS_0024	9015	9740	+	replication initiation protein	DNA, RNA and nucleotide metabolism	270	DNA, RNA and nucleotide metabolism	replication initiation protein	envhog_protein1940072
ERR209596_C3127	ERR209596_C3127_CDS_0002	380	186	-	hypothetical protein	unknown function	2816	other	protease	envhog_protein427154
ERR209596_C3127	ERR209596_C3127_CDS_0003	2092	377	-	DNA polymerase	DNA, RNA and nucleotide metabolism	13169	DNA, RNA and nucleotide metabolism	DNA polymerase	envhog_protein626065
ERR209596_C3127	ERR209596_C3127_CDS_0004	3132	2089	-	DNA primase	DNA, RNA and nucleotide metabolism	47	DNA, RNA and nucleotide metabolism	DNA primase	envhog_protein477337
ERR209596_C3127	ERR209596_C3127_CDS_0005	4489	3134	-	DnaB-like replicative helicase	DNA, RNA and nucleotide metabolism	19	DNA, RNA and nucleotide metabolism	DnaB-like replicative helicase	envhog_protein1205095
ERR209596_C3127	ERR209596_C3127_CDS_0007	5754	5044	-	hypothetical protein	unknown function	1740	transcription regulation	RNA polymerase sigma factor	envhog_protein2150321
ERR209596_C3127	ERR209596_C3127_CDS_0010	6413	5922	-	RuvC-like Holliday junction resolvase	DNA, RNA and nucleotide metabolism	159	DNA, RNA and nucleotide metabolism	RuvC-like Holliday junction resolvase	envhog_protein449911
ERR209596_C3127	ERR209596_C3127_CDS_0011	8721	6406	-	hypothetical protein	unknown function	77	DNA, RNA and nucleotide metabolism	SbcC-like subunit of palindrome specific endonuclease	envhog_protein1605776
ERR209596_C3127	ERR209596_C3127_CDS_0012	9770	8724	-	SbcD-like subunit of palindrome specific endonuclease	DNA, RNA and nucleotide metabolism	100	DNA, RNA and nucleotide metabolism	SbcD-like subunit of palindrome specific endonuclease	envhog_protein1280318
ERR209596_C3127	ERR209596_C3127_CDS_0013	11305	9836	-	hypothetical protein	unknown function	1192	DNA, RNA and nucleotide metabolism	single strand DNA binding protein	envhog_protein121877
ERR209596_C3127	ERR209596_C3127_CDS_0015	12349	11858	-	hypothetical protein	unknown function	626	DNA, RNA and nucleotide metabolism	anaerobic ribonucleotide reductase small subunit	envhog_protein503412
ERR209596_C3127	ERR209596_C3127_CDS_0016	14550	12349	-	anaerobic ribonucleoside reductase large subunit	DNA, RNA and nucleotide metabolism	25611	DNA, RNA and nucleotide metabolism	anaerobic ribonucleoside reductase large subunit	envhog_protein607236
ERR209596_C3127	ERR209596_C3127_CDS_0017	15434	14559	-	thymidylate synthase	DNA, RNA and nucleotide metabolism	85	DNA, RNA and nucleotide metabolism	thymidylate synthase	envhog_protein1374318
ERR209596_C3127	ERR209596_C3127_CDS_0018	15798	15442	-	hypothetical protein	unknown function	681	DNA, RNA and nucleotide metabolism	endonuclease	envhog_protein1705510
ERR209596_C3127	ERR209596_C3127_CDS_0020	18456	16357	-	hypothetical protein	unknown function	5073	tail	tail fiber protein	efam_protein169499
ERR209596_C3127	ERR209596_C3127_CDS_0021	18985	18458	-	hypothetical protein	unknown function	521	tail	tail protein	envhog_protein661887
ERR209596_C3127	ERR209596_C3127_CDS_0022	19872	18982	-	hypothetical protein	unknown function	6	tail	baseplate wedge subunit	efam_protein260387
ERR209596_C3127	ERR209596_C3127_CDS_0023	20847	19885	-	hypothetical protein	unknown function	46	tail	baseplate hub	envhog_protein1888385
ERR209596_C3127	ERR209596_C3127_CDS_0025	25697	21519	-	tail protein	tail	5911	tail	tail protein	envhog_protein1439702_1
ERR209596_C3127	ERR209596_C3127_CDS_0027	27274	26126	-	Reverse transcriptase	DNA, RNA and nucleotide metabolism	1423	DNA, RNA and nucleotide metabolism	Reverse transcriptase	dgr_protein5018
ERR209596_C3159	ERR209596_C3159_CDS_0001	3	377	+	hypothetical protein	unknown function	51	head and packaging	terminase small subunit	protein669343
ERR209596_C3159	ERR209596_C3159_CDS_0002	370	576	+	terminase small subunit	head and packaging	8148	head and packaging	terminase small subunit	protein429025
ERR209596_C3159	ERR209596_C3159_CDS_0003	638	1771	+	terminase large subunit	head and packaging	38	head and packaging	terminase large subunit	protein284184
ERR209596_C3159	ERR209596_C3159_CDS_0004	1810	3447	+	portal protein	head and packaging	64	head and packaging	portal protein	protein12348
ERR209596_C3159	ERR209596_C3159_CDS_0005	3458	3730	+	hypothetical protein	unknown function	4159	other	nucleotide pyrophosphohydrolase	efam_protein157433
ERR209596_C3159	ERR209596_C3159_CDS_0009	4517	5284	+	hypothetical protein	unknown function	4728	head and packaging	head morphogenesis	envhog_protein149378
ERR209596_C3159	ERR209596_C3159_CDS_0013	5971	6540	+	head scaffolding protein	head and packaging	172	head and packaging	head scaffolding protein	protein813498
ERR209596_C3159	ERR209596_C3159_CDS_0014	6560	7750	+	major head protein	head and packaging	247	head and packaging	major head protein	protein348380
ERR209596_C3159	ERR209596_C3159_CDS_0016	8087	8419	+	hypothetical protein	unknown function	25	connector	head closure Hc1	envhog_protein630996
ERR209596_C3159	ERR209596_C3159_CDS_0017	8409	8948	+	hypothetical protein	unknown function	5	connector	tail completion or Neck1 protein	envhog_protein1497268
ERR209596_C3159	ERR209596_C3159_CDS_0018	8945	9331	+	hypothetical protein	unknown function	78	connector	tail terminator	envhog_protein262688
ERR209596_C3163	ERR209596_C3163_CDS_0002	1115	246	-	major head protein	head and packaging	11589	head and packaging	major head protein	envhog_protein178512
ERR209596_C3163	ERR209596_C3163_CDS_0005	2076	1453	-	HNH endonuclease	DNA, RNA and nucleotide metabolism	59	DNA, RNA and nucleotide metabolism	HNH endonuclease	envhog_protein1443146
ERR209596_C3163	ERR209596_C3163_CDS_0006	2547	2176	-	major head protein	head and packaging
ERR209596_C3163	ERR209596_C3163_CDS_0015	6039	5575	-	protease	other	15610	other	protease	envhog_protein1177637
ERR209596_C3163	ERR209596_C3163_CDS_0017	6824	6330	-	portal protein	head and packaging	6547	head and packaging	portal protein	envhog_protein2168517
ERR209596_C3163	ERR209596_C3163_CDS_0018	7292	7011	-	portal protein	head and packaging
ERR209596_C3163	ERR209596_C3163_CDS_0019	7808	7401	-	portal protein	head and packaging	6547	head and packaging	portal protein	envhog_protein580849
ERR209596_C3163	ERR209596_C3163_CDS_0028	10217	9642	-	terminase large subunit	head and packaging	6681	head and packaging	terminase large subunit	envhog_protein1286137
ERR209596_C3163	ERR209596_C3163_CDS_0029	10622	10314	-	hypothetical protein	unknown function	36964	head and packaging	terminase large subunit	envhog_protein1038704
ERR209596_C3163	ERR209596_C3163_CDS_0033	11543	11388	-	terminase large subunit	head and packaging
ERR209596_C3163	ERR209596_C3163_CDS_0035	12528	11911	-	hypothetical protein	unknown function	59	DNA, RNA and nucleotide metabolism	HNH endonuclease	envhog_protein1674137
ERR209596_C3163	ERR209596_C3163_CDS_0040	14562	13819	-	dATP / dGTP pyrophosphohydrolase	DNA, RNA and nucleotide metabolism	801	DNA, RNA and nucleotide metabolism	dATP / dGTP pyrophosphohydrolase	envhog_protein132743
ERR209596_C3202	ERR209596_C3202_CDS_0002	254	724	+	hypothetical protein	unknown function	1740	transcription regulation	RNA polymerase sigma factor	envhog_protein833314
ERR209596_C3202	ERR209596_C3202_CDS_0005	1606	3270	+	integrase	integration and excision	95	integration and excision	integrase	envhog_protein1783643
ERR209596_C3202	ERR209596_C3202_CDS_0006	3254	4891	+	integrase	integration and excision	95	integration and excision	integrase	envhog_protein1859800
ERR209596_C3202	ERR209596_C3202_CDS_0008	6135	5155	-	integrase	integration and excision	95	integration and excision	integrase	envhog_protein1602282
ERR209596_C3213	ERR209596_C3213_CDS_0001	1	150	+	hypothetical protein	unknown function	3584	DNA, RNA and nucleotide metabolism	replication initiation protein	envhog_protein607933
ERR209596_C3213	ERR209596_C3213_CDS_0003	535	882	+	HNH endonuclease	DNA, RNA and nucleotide metabolism	119	DNA, RNA and nucleotide metabolism	HNH endonuclease	envhog_protein1999608
ERR209596_C3213	ERR209596_C3213_CDS_0004	995	1381	+	hypothetical protein	unknown function	119	DNA, RNA and nucleotide metabolism	HNH endonuclease	envhog_protein1695318
ERR209596_C3213	ERR209596_C3213_CDS_0005	1383	3080	+	terminase large subunit	head and packaging	9	head and packaging	terminase large subunit	protein578669
ERR209596_C3213	ERR209596_C3213_CDS_0006	3203	4366	+	portal protein	head and packaging	12	head and packaging	portal protein	envhog_protein665702
ERR209596_C3213	ERR209596_C3213_CDS_0007	4368	5093	+	head maturation protease	head and packaging	94	head and packaging	head maturation protease	protein773522
ERR209596_C3213	ERR209596_C3213_CDS_0008	5095	6021	+	hypothetical protein	unknown function	10	head and packaging	major head protein	envhog_protein493323
ERR209596_C3213	ERR209596_C3213_CDS_0010	6140	7219	+	hypothetical protein	unknown function	10993	head and packaging	Hoc-like head decoration	envhog_protein534137
ERR209596_C3213	ERR209596_C3213_CDS_0011	7233	7739	+	hypothetical protein	unknown function	4971	tail	major tail protein	envhog_protein351216
ERR209596_C3213	ERR209596_C3213_CDS_0012	7750	8055	+	hypothetical protein	unknown function	3304	tail	L-shaped tail fiber protein assembly	envhog_protein1137764
ERR209596_C3213	ERR209596_C3213_CDS_0014	8316	8891	+	hypothetical protein	unknown function	5302	tail	tail protein	envhog_protein12231
ERR209596_C3213	ERR209596_C3213_CDS_0022	10229	11266	+	endolysin	lysis	291	lysis	endolysin	envhog_protein1085988
ERR209596_C3213	ERR209596_C3213_CDS_0023	11275	11712	+	holin	lysis	199	lysis	holin	envhog_protein1435256
ERR209596_C3213	ERR209596_C3213_CDS_0026	12196	12615	+	hypothetical protein	unknown function	3887	transcription regulation	transcriptional regulator	envhog_protein936433
ERR209596_C3242	ERR209596_C3242_CDS_0001	1014	1	-	integrase	integration and excision	1	integration and excision	integrase	envhog_protein1628154
ERR209596_C3242	ERR209596_C3242_CDS_0002	1432	1025	-	metallo-protease	other	87	other	metallo-protease	envhog_protein1727695
ERR209596_C3242	ERR209596_C3242_CDS_0004	2988	2629	-	hypothetical protein	unknown function	2967	transcription regulation	transcriptional regulator	envhog_protein407493
ERR209596_C3242	ERR209596_C3242_CDS_0006	3180	3407	+	hypothetical protein	unknown function	3	transcription regulation	transcriptional repressor	envhog_protein728147
ERR209596_C3242	ERR209596_C3242_CDS_0007	3453	3656	+	hypothetical protein	unknown function	66	integration and excision	excisionase and transcriptional regulator	envhog_protein1459345
ERR209596_C3242	ERR209596_C3242_CDS_0012	4946	5371	+	hypothetical protein	unknown function	44	DNA, RNA and nucleotide metabolism	single strand DNA binding protein	protein697748
ERR209596_C3292	ERR209596_C3292_CDS_0003	458	1138	+	hypothetical protein	unknown function	606	head and packaging	terminase small subunit	envhog_protein1822559
ERR209596_C3292	ERR209596_C3292_CDS_0005	1460	1966	+	hypothetical protein	unknown function	2214	DNA, RNA and nucleotide metabolism	HNH endonuclease	envhog_protein626535
ERR209596_C3292	ERR209596_C3292_CDS_0016	4658	4849	+	hypothetical protein	unknown function	2391	DNA, RNA and nucleotide metabolism	DNA binding protein	envhog_protein204006
ERR209596_C3292	ERR209596_C3292_CDS_0020	5371	7116	+	terminase large subunit	head and packaging	38	head and packaging	terminase large subunit	envhog_protein1519743
ERR209596_C3320	ERR209596_C3320_CDS_0001	1962	1	-	hypothetical protein	unknown function	1067	head and packaging	minor head protein	envhog_protein792910
ERR209596_C3320	ERR209596_C3320_CDS_0002	2459	2043	-	tail protein	tail	6305	tail	tail protein	protein185937
ERR209596_C3320	ERR209596_C3320_CDS_0003	6386	2463	-	tail length tape measure protein	tail	9959	tail	tail length tape measure protein	envhog_protein937128_1
ERR209596_C3367	ERR209596_C3367_CDS_0002	184	2013	+	DNA methyltransferase	other	116	other	DNA methyltransferase	protein450862
ERR209596_C3367	ERR209596_C3367_CDS_0003	2013	2507	+	DNA methyltransferase	other	954	other	DNA methyltransferase	protein682602
ERR209596_C3367	ERR209596_C3367_CDS_0004	2519	3364	+	phosphoadenosine phosphosulfate reductase	moron, auxiliary metabolic gene and host takeover	424	moron, auxiliary metabolic gene and host takeover	phosphoadenosine phosphosulfate reductase	protein10013
ERR209596_C3367	ERR209596_C3367_CDS_0006	3653	4447	+	phosphoadenosine phosphosulfate reductase	moron, auxiliary metabolic gene and host takeover	424	moron, auxiliary metabolic gene and host takeover	phosphoadenosine phosphosulfate reductase	protein10221
ERR209596_C3367	ERR209596_C3367_CDS_0009	5031	6497	+	hypothetical protein	unknown function	789	other	esterase/lipase	envhog_protein852435
ERR209596_C3388	ERR209596_C3388_CDS_0001	576	1	-	transposase	integration and excision	506	integration and excision	transposase	protein465919
ERR209596_C3388	ERR209596_C3388_CDS_0006	2508	1855	-	Hoc-like head decoration	head and packaging	10993	head and packaging	Hoc-like head decoration	envhog_protein1291036
ERR209596_C3388	ERR209596_C3388_CDS_0008	3608	2775	-	integrase	integration and excision	216	integration and excision	integrase	envhog_protein823071
ERR209596_C3420	ERR209596_C3420_CDS_0003	468	1730	+	integrase	integration and excision	1	integration and excision	integrase	envhog_protein1022030
ERR209596_C3420	ERR209596_C3420_CDS_0006	2031	2585	+	hypothetical protein	unknown function	1740	transcription regulation	RNA polymerase sigma factor	envhog_protein1400702
ERR209596_C3420	ERR209596_C3420_CDS_0007	2624	3016	+	hypothetical protein	unknown function	351	transcription regulation	RNA polymerase sigma factor	protein150770
ERR209596_C3420	ERR209596_C3420_CDS_0013	7552	4352	-	hypothetical protein	unknown function	card	moron, auxiliary metabolic gene and host takeover	CARD resistance protein	AAG05882.1
ERR209596_C3420	ERR209596_C3420_CDS_0014	8661	7555	-	hypothetical protein	unknown function	card	moron, auxiliary metabolic gene and host takeover	CARD resistance protein	CAC14594.1
ERR209596_C3420	ERR209596_C3420_CDS_0015	9311	8673	-	hypothetical protein	unknown function	883	moron, auxiliary metabolic gene and host takeover	flavodoxin	envhog_protein1259626
ERR209596_C3519	ERR209596_C3519_CDS_0003	2949	1417	-	ABC transporter	moron, auxiliary metabolic gene and host takeover	293	moron, auxiliary metabolic gene and host takeover	ABC transporter	envhog_protein1568071
ERR209596_C3519	ERR209596_C3519_CDS_0004	4251	3085	-	hypothetical protein	unknown function	11145	DNA, RNA and nucleotide metabolism	DNA binding protein	efam_protein222430
ERR209596_C3519	ERR209596_C3519_CDS_0005	4899	4324	-	hypothetical protein	unknown function	8995	other	phosphoribosyl transferase	envhog_protein1330468
ERR209596_C3519	ERR209596_C3519_CDS_0006	6256	4916	-	hypothetical protein	unknown function	12409	other	dehydrogenase	envhog_protein600259
ERR209596_C3520	ERR209596_C3520_CDS_0001	635	3	-	hypothetical protein	unknown function	9604	tail	tail protein	protein863205
ERR209596_C3520	ERR209596_C3520_CDS_0002	1401	622	-	endolysin	lysis	291	lysis	endolysin	envhog_protein1206200
ERR209596_C3520	ERR209596_C3520_CDS_0005	3093	2113	-	hypothetical protein	unknown function	2038	connector	upper collar connector	envhog_protein497999
ERR209596_C3520	ERR209596_C3520_CDS_0006	3572	3030	-	hypothetical protein	unknown function	20388	lysis	endolysin	envhog_protein1453283
ERR209596_C3550	ERR209596_C3550_CDS_0004	2112	835	-	integrase	integration and excision	1	integration and excision	integrase	envhog_protein1518799
ERR209596_C3550	ERR209596_C3550_CDS_0005	2412	2182	-	hypothetical protein	unknown function	10045	DNA, RNA and nucleotide metabolism	HTH DNA binding protein	envhog_protein1241897
ERR209596_C3550	ERR209596_C3550_CDS_0011	4182	3970	-	hypothetical protein	unknown function	6417	other	translational regulator	envhog_protein497172
ERR209596_C3550	ERR209596_C3550_CDS_0013	5081	4428	-	UmuD-like protein	DNA, RNA and nucleotide metabolism	811	DNA, RNA and nucleotide metabolism	UmuD-like protein	envhog_protein1665154
ERR209596_C3550	ERR209596_C3550_CDS_0016	6980	6324	-	hypothetical protein	unknown function	defensefinder	moron, auxiliary metabolic gene and host takeover	DefenseFinder protein	DISARM_2_384
ERR209596_C3550	ERR209596_C3550_CDS_0017	8707	6962	-	hypothetical protein	unknown function	defensefinder	moron, auxiliary metabolic gene and host takeover	DefenseFinder protein	DISARM_2_386
ERR209596_C3550	ERR209596_C3550_CDS_0018	12055	8714	-	hypothetical protein	unknown function	defensefinder	moron, auxiliary metabolic gene and host takeover	DefenseFinder protein	DISARM_1_363
ERR209596_C3550	ERR209596_C3550_CDS_0019	13876	12068	-	hypothetical protein	unknown function	62	DNA, RNA and nucleotide metabolism	DNA helicase	protein120703
ERR209596_C3557	ERR209596_C3557_CDS_0006	1304	2266	+	hypothetical protein	unknown function	13484	head and packaging	virion structural protein	envhog_protein161554
ERR209596_C3557	ERR209596_C3557_CDS_0007	2254	3039	+	hypothetical protein	unknown function	defensefinder	moron, auxiliary metabolic gene and host takeover	DefenseFinder protein	SanaTA_1444
ERR209596_C3557	ERR209596_C3557_CDS_0008	3036	3797	+	metallo-phosphoesterase	other	1649	other	metallo-phosphoesterase	protein836316
ERR209596_C3557	ERR209596_C3557_CDS_0009	3918	4946	+	hypothetical protein	unknown function	3341	other	esterase	envhog_protein243241
ERR209596_C3566	ERR209596_C3566_CDS_0004	4052	912	-	hypothetical protein	unknown function	defensefinder	moron, auxiliary metabolic gene and host takeover	DefenseFinder protein	RM_1257
ERR209596_C3566	ERR209596_C3566_CDS_0006	6429	5218	-	hypothetical protein	unknown function	defensefinder	moron, auxiliary metabolic gene and host takeover	DefenseFinder protein	RM_1255
ERR209596_C3566	ERR209596_C3566_CDS_0008	8663	7629	-	hypothetical protein	unknown function	577	moron, auxiliary metabolic gene and host takeover	Doc-like toxin	envhog_protein549592
ERR209596_C3566	ERR209596_C3566_CDS_0009	10242	8665	-	hypothetical protein	unknown function	defensefinder	moron, auxiliary metabolic gene and host takeover	DefenseFinder protein	PrrC_1254
ERR209596_C3618	ERR209596_C3618_CDS_0001	3	587	+	hypothetical protein	unknown function	10993	head and packaging	Hoc-like head decoration	envhog_protein795158
ERR209596_C3618	ERR209596_C3618_CDS_0003	920	1336	+	hypothetical protein	unknown function	9851	tail	tail fiber protein	envhog_protein1538402
ERR209596_C3618	ERR209596_C3618_CDS_0004	1358	1723	+	hypothetical protein	unknown function	3639	tail	minor tail protein	envhog_protein23638
ERR209596_C3618	ERR209596_C3618_CDS_0007	3019	4098	+	hypothetical protein	unknown function	3677	other	protease	envhog_protein646858
ERR209596_C3618	ERR209596_C3618_CDS_0008	4099	4914	+	hypothetical protein	unknown function	1493	lysis	endolysin	envhog_protein2175880
ERR209596_C3618	ERR209596_C3618_CDS_0010	5210	5602	+	holin	lysis	13712	lysis	holin	envhog_protein1841066
ERR209596_C3618	ERR209596_C3618_CDS_0012	6749	6147	-	hypothetical protein	unknown function	11373	tail	tail protein	envhog_protein1416863
ERR209596_C3618	ERR209596_C3618_CDS_0014	7729	6956	-	RNA polymerase sigma factor	transcription regulation	21612	transcription regulation	RNA polymerase sigma factor	envhog_protein1822455
ERR209596_C3618	ERR209596_C3618_CDS_0017	7949	8731	+	hypothetical protein	unknown function	7043	tail	tail protein	protein300597
ERR209596_C3646	ERR209596_C3646_CDS_0001	1	1452	+	portal protein	head and packaging	2739	head and packaging	portal protein	envhog_protein730415
ERR209596_C3646	ERR209596_C3646_CDS_0003	1677	3083	+	hypothetical protein	unknown function	530	head and packaging	head maturation protease	efam_protein351599
ERR209596_C3646	ERR209596_C3646_CDS_0005	3628	4644	+	hypothetical protein	unknown function	12438	head and packaging	virion structural protein	envhog_protein1926715
ERR209596_C3646	ERR209596_C3646_CDS_0009	6093	6818	+	hypothetical protein	unknown function	161	connector	head closure Hc1	envhog_protein899857
ERR209596_C3646	ERR209596_C3646_CDS_0010	6809	7321	+	hypothetical protein	unknown function	6123	head and packaging	virion structural protein	envhog_protein382621
ERR209596_C3646	ERR209596_C3646_CDS_0012	8050	8874	+	hypothetical protein	unknown function	2729	head and packaging	virion structural protein	envhog_protein1612065
ERR209596_C3646	ERR209596_C3646_CDS_0015	9594	10070	+	hypothetical protein	unknown function	827	DNA, RNA and nucleotide metabolism	Holliday junction resolvase	envhog_protein1394262
ERR209596_C3646	ERR209596_C3646_CDS_0016	10089	10715	+	head maturation protease	head and packaging	94	head and packaging	head maturation protease	envhog_protein896628
ERR209596_C3646	ERR209596_C3646_CDS_0017	10717	11940	+	PhoH-like phosphate starvation-inducible	other	2765	other	PhoH-like phosphate starvation-inducible	envhog_protein676751
ERR209596_C3646	ERR209596_C3646_CDS_0020	13066	18987	+	tail length tape measure protein	tail	14917	tail	tail length tape measure protein	envhog_protein1083763_1
ERR209596_C3646	ERR209596_C3646_CDS_0022	19219	19941	+	hypothetical protein	unknown function	33	tail	distal tail protein Dit	protein488008
ERR209596_C3646	ERR209596_C3646_CDS_0023	19946	22879	+	minor tail protein	tail	6211	tail	minor tail protein	envhog_protein2136338
ERR209596_C3715	ERR209596_C3715_CDS_0002	2606	255	-	ABC transporter	moron, auxiliary metabolic gene and host takeover	2392	moron, auxiliary metabolic gene and host takeover	ABC transporter	envhog_protein1854765
ERR209596_C3715	ERR209596_C3715_CDS_0003	4362	2599	-	ABC transporter	moron, auxiliary metabolic gene and host takeover	2392	moron, auxiliary metabolic gene and host takeover	ABC transporter	envhog_protein826892
ERR209596_C3715	ERR209596_C3715_CDS_0004	5747	4482	-	hypothetical protein	unknown function	9298	other	radical SAM domain protein	envhog_protein2029358
ERR209596_C3715	ERR209596_C3715_CDS_0007	8707	6899	-	hypothetical protein	unknown function	vfdb	moron, auxiliary metabolic gene and host takeover	VFDB virulence factor protein	VFG047113
ERR209596_C3715	ERR209596_C3715_CDS_0009	9651	8869	-	hypothetical protein	unknown function	2657	transcription regulation	transcriptional regulator	envhog_protein994333
ERR209596_C3715	ERR209596_C3715_CDS_0010	10573	9752	-	hypothetical protein	unknown function	21308	other	radical SAM domain-containing protein	envhog_protein1598668
ERR209596_C3715	ERR209596_C3715_CDS_0011	11475	10840	-	hypothetical protein	unknown function	2199	integration and excision	transposase	envhog_protein136472
ERR209596_C3715	ERR209596_C3715_CDS_0012	12118	11465	-	replication initiation protein	DNA, RNA and nucleotide metabolism	25773	DNA, RNA and nucleotide metabolism	replication initiation protein	envhog_protein1885439
ERR209596_C3730	ERR209596_C3730_CDS_0002	643	209	-	hypothetical protein	unknown function	2514	DNA, RNA and nucleotide metabolism	DnaD-like helicase loader	envhog_protein742956
ERR209596_C3730	ERR209596_C3730_CDS_0005	1659	1426	-	hypothetical protein	unknown function	66	integration and excision	excisionase and transcriptional regulator	envhog_protein1316466
ERR209596_C3730	ERR209596_C3730_CDS_0008	4060	2918	-	integrase	integration and excision	1	integration and excision	integrase	envhog_protein1831960
ERR209596_C3730	ERR209596_C3730_CDS_0009	5241	4057	-	integrase	integration and excision	1	integration and excision	integrase	envhog_protein1831960
ERR209596_C3745	ERR209596_C3745_CDS_0002	894	4475	+	hypothetical protein	unknown function	vfdb	moron, auxiliary metabolic gene and host takeover	VFDB virulence factor protein	VFG050211
ERR209596_C3745	ERR209596_C3745_CDS_0004	4822	5835	+	hypothetical protein	unknown function	296	integration and excision	DNA transposition protein	envhog_protein112692
ERR209596_C3747	ERR209596_C3747_CDS_0001	2	343	+	replication initiation protein	DNA, RNA and nucleotide metabolism	9474	DNA, RNA and nucleotide metabolism	replication initiation protein	envhog_protein1416576
ERR209596_C3747	ERR209596_C3747_CDS_0002	399	704	+	single strand DNA binding protein	DNA, RNA and nucleotide metabolism	44	DNA, RNA and nucleotide metabolism	single strand DNA binding protein	envhog_protein2034262
ERR209596_C3747	ERR209596_C3747_CDS_0003	706	1311	+	hypothetical protein	unknown function	2324	DNA, RNA and nucleotide metabolism	Erf-like ssDNA annealing protein	envhog_protein1437831
ERR209596_C3747	ERR209596_C3747_CDS_0005	1614	2189	+	hypothetical protein	unknown function	298	DNA, RNA and nucleotide metabolism	exonuclease	envhog_protein1487129
ERR209596_C3747	ERR209596_C3747_CDS_0006	2203	2619	+	single strand DNA binding protein	DNA, RNA and nucleotide metabolism	44	DNA, RNA and nucleotide metabolism	single strand DNA binding protein	envhog_protein1813719
ERR209596_C3747	ERR209596_C3747_CDS_0007	2632	3480	+	DNA methyltransferase	other	67	other	DNA methyltransferase	protein65413
ERR209596_C3747	ERR209596_C3747_CDS_0008	3483	3926	+	hypothetical protein	unknown function	72	DNA, RNA and nucleotide metabolism	NinB/ Orf homologous recombination mediator	envhog_protein1539388
ERR209596_C3747	ERR209596_C3747_CDS_0009	3929	4141	+	hypothetical protein	unknown function	2633	DNA, RNA and nucleotide metabolism	endonuclease VII	efam_protein338409
ERR209596_C3747	ERR209596_C3747_CDS_0010	4134	4409	+	hypothetical protein	unknown function	119	DNA, RNA and nucleotide metabolism	HNH endonuclease	envhog_protein494696
ERR209596_C3747	ERR209596_C3747_CDS_0015	6050	6562	+	ParB-like partition protein	DNA, RNA and nucleotide metabolism	620	DNA, RNA and nucleotide metabolism	ParB-like partition protein	envhog_protein1115163
ERR209596_C3747	ERR209596_C3747_CDS_0016	6575	7297	+	queuine tRNA-ribosyltransferase	moron, auxiliary metabolic gene and host takeover	887	moron, auxiliary metabolic gene and host takeover	queuine tRNA-ribosyltransferase	envhog_protein1014772
ERR209596_C3747	ERR209596_C3747_CDS_0020	8500	8994	+	HNH endonuclease	DNA, RNA and nucleotide metabolism	20891	DNA, RNA and nucleotide metabolism	HNH endonuclease	envhog_protein1156236
ERR209596_C3747	ERR209596_C3747_CDS_0021	8969	9331	+	Holliday junction resolvase	DNA, RNA and nucleotide metabolism	190	DNA, RNA and nucleotide metabolism	Holliday junction resolvase	envhog_protein1248481
ERR209596_C3747	ERR209596_C3747_CDS_0024	9922	11286	+	terminase large subunit	head and packaging	2	head and packaging	terminase large subunit	envhog_protein1301864
ERR209596_C3747	ERR209596_C3747_CDS_0027	11907	13265	+	hypothetical protein	unknown function	533	head and packaging	portal protein	envhog_protein101877
ERR209596_C3747	ERR209596_C3747_CDS_0028	13269	14243	+	minor head protein	head and packaging	581	head and packaging	minor head protein	envhog_protein428339
ERR209596_C3747	ERR209596_C3747_CDS_0030	14904	16061	+	hypothetical protein	unknown function	840	head and packaging	major head protein	protein501957
ERR209596_C3747	ERR209596_C3747_CDS_0031	16081	16461	+	hypothetical protein	unknown function	541	connector	head-tail adaptor	envhog_protein1770653
ERR209596_C3747	ERR209596_C3747_CDS_0033	16784	17146	+	hypothetical protein	unknown function	556	head and packaging	minor head protein	envhog_protein1619633
ERR209596_C3747	ERR209596_C3747_CDS_0034	17143	17583	+	hypothetical protein	unknown function	10344	head and packaging	minor head protein	protein126548
ERR209596_C3747	ERR209596_C3747_CDS_0035	17588	18058	+	hypothetical protein	unknown function	853	tail	major tail protein	envhog_protein1672488
ERR209596_C3747	ERR209596_C3747_CDS_0036	18121	19821	+	tail length tape measure protein	tail	6900	tail	tail length tape measure protein	envhog_protein1900458
ERR209596_C3747	ERR209596_C3747_CDS_0037	19836	21311	+	hypothetical protein	unknown function	23208	head and packaging	virion structural protein	envhog_protein2194726
ERR209596_C3747	ERR209596_C3747_CDS_0038	21324	22019	+	hypothetical protein	unknown function	8401	other	beta-propeller repeat protein	envhog_protein2062533
ERR209596_C3755	ERR209596_C3755_CDS_0006	3211	2834	-	hypothetical protein	unknown function	66	integration and excision	excisionase and transcriptional regulator	envhog_protein1213615
ERR209596_C3755	ERR209596_C3755_CDS_0007	3500	3183	-	hypothetical protein	unknown function	66	integration and excision	excisionase and transcriptional regulator	envhog_protein254509
ERR209596_C3755	ERR209596_C3755_CDS_0010	3989	4552	+	hypothetical protein	unknown function	1740	transcription regulation	RNA polymerase sigma factor	envhog_protein1400702
ERR209596_C3755	ERR209596_C3755_CDS_0012	4821	5723	+	hypothetical protein	unknown function	15824	tail	tail fiber protein proximal subunit	envhog_protein707260_2
ERR209596_C3762	ERR209596_C3762_CDS_0002	405	199	-	hypothetical protein	unknown function	1190	transcription regulation	RNA polymerase sigma factor	envhog_protein1565666
ERR209596_C3762	ERR209596_C3762_CDS_0005	2247	1114	-	minor head protein	head and packaging	581	head and packaging	minor head protein	protein127274
ERR209596_C3762	ERR209596_C3762_CDS_0006	4327	2414	-	hypothetical protein	unknown function	5240	tail	tail fiber protein	envhog_protein1667996
ERR209596_C3762	ERR209596_C3762_CDS_0007	5741	4332	-	portal protein	head and packaging	533	head and packaging	portal protein	protein230368
ERR209596_C3762	ERR209596_C3762_CDS_0008	7414	5777	-	terminase large subunit	head and packaging	2	head and packaging	terminase large subunit	protein425264
ERR209596_C3794	ERR209596_C3794_CDS_0003	3117	1543	-	hypothetical protein	unknown function	vfdb	moron, auxiliary metabolic gene and host takeover	VFDB virulence factor protein	VFG006783
ERR209596_C3794	ERR209596_C3794_CDS_0004	4493	3144	-	aminotransferase	other	2736	other	aminotransferase	envhog_protein988220
ERR209596_C3794	ERR209596_C3794_CDS_0007	6041	4830	-	hypothetical protein	unknown function	vfdb	moron, auxiliary metabolic gene and host takeover	VFDB virulence factor protein	VFG009244
ERR209596_C3805	ERR209596_C3805_CDS_0001	1	633	+	DNA transposition protein	integration and excision	296	integration and excision	DNA transposition protein	protein233761
ERR209596_C3805	ERR209596_C3805_CDS_0002	626	1294	+	ATPase	other	6891	other	ATPase	protein180841
ERR209596_C3805	ERR209596_C3805_CDS_0004	1756	2337	+	hypothetical protein	unknown function	66	integration and excision	excisionase and transcriptional regulator	envhog_protein680417
ERR209596_C3805	ERR209596_C3805_CDS_0006	2556	3086	+	Mu Gam-like end protection	DNA, RNA and nucleotide metabolism	491	DNA, RNA and nucleotide metabolism	Mu Gam-like end protection	protein257352
ERR209596_C3823	ERR209596_C3823_CDS_0002	805	239	-	hypothetical protein	unknown function	16945	DNA, RNA and nucleotide metabolism	endonuclease	envhog_protein1264500
ERR209596_C3823	ERR209596_C3823_CDS_0004	2397	1492	-	hypothetical protein	unknown function	2675	other	DNA methyltransferase	envhog_protein478117
ERR209596_C3823	ERR209596_C3823_CDS_0005	2975	2394	-	hypothetical protein	unknown function	19979	head and packaging	virion structural protein	efam_protein27562
ERR209596_C3823	ERR209596_C3823_CDS_0006	4447	2993	-	hypothetical protein	unknown function	53	head and packaging	head maturation protease	envhog_protein568061
ERR209596_C3823	ERR209596_C3823_CDS_0007	5366	4449	-	head maturation protease	head and packaging	53	head and packaging	head maturation protease	envhog_protein1168762
ERR209596_C3823	ERR209596_C3823_CDS_0008	5838	5428	-	hypothetical protein	unknown function	10356	head and packaging	virion structural protein	envhog_protein1153078
ERR209596_C3823	ERR209596_C3823_CDS_0013	7314	6985	-	hypothetical protein	unknown function	50	DNA, RNA and nucleotide metabolism	DnaC-like helicase loader	protein699173
ERR209596_C3823	ERR209596_C3823_CDS_0015	10798	7727	-	hypothetical protein	unknown function	1156	DNA, RNA and nucleotide metabolism	DNA primase	envhog_protein1913220
ERR209596_C3823	ERR209596_C3823_CDS_0020	12742	12179	-	transcriptional regulator	transcription regulation	10300	transcription regulation	transcriptional regulator	envhog_protein154001
ERR209596_C3823	ERR209596_C3823_CDS_0023	13087	13434	+	hypothetical protein	unknown function	147	transcription regulation	transcriptional regulator	envhog_protein307413
ERR209596_C3823	ERR209596_C3823_CDS_0027	14366	14220	-	hypothetical protein	unknown function	228	transcription regulation	Arc-like repressor	envhog_protein625366
ERR209596_C3823	ERR209596_C3823_CDS_0028	15411	14458	-	hypothetical protein	unknown function	200	other	lipoprotein	envhog_protein1934141
ERR209599_C32	ERR209599_C32_CDS_0006	3482	2619	-	hypothetical protein	unknown function	card	moron, auxiliary metabolic gene and host takeover	CARD resistance protein	ABX54692.1
ERR209599_C32	ERR209599_C32_CDS_0008	5240	4323	-	ABC transporter	moron, auxiliary metabolic gene and host takeover	293	moron, auxiliary metabolic gene and host takeover	ABC transporter	envhog_protein314978
ERR209599_C32	ERR209599_C32_CDS_0009	5966	5298	-	hypothetical protein	unknown function	card	moron, auxiliary metabolic gene and host takeover	CARD resistance protein	ACL82957.1
ERR209599_C32	ERR209599_C32_CDS_0010	6442	6098	-	hypothetical protein	unknown function	876	transcription regulation	transcriptional repressor	envhog_protein825629
ERR209599_C32	ERR209599_C32_CDS_0012	8057	7137	-	hypothetical protein	unknown function	355	DNA, RNA and nucleotide metabolism	nucleoside 2-deoxyribosyltransferase	envhog_protein515870
ERR209599_C32	ERR209599_C32_CDS_0017	11719	9611	-	hypothetical protein	unknown function	239	DNA, RNA and nucleotide metabolism	DNA primase/helicase	envhog_protein1535887
ERR209599_C32	ERR209599_C32_CDS_0019	13486	12977	-	GTP-binding domain	other	289	other	GTP-binding domain	envhog_protein838093
ERR209599_C32	ERR209599_C32_CDS_0021	13636	13950	+	hypothetical protein	unknown function	2967	transcription regulation	transcriptional regulator	envhog_protein488357
ERR209599_C32	ERR209599_C32_CDS_0023	14483	14070	-	dUTPase	DNA, RNA and nucleotide metabolism	135	DNA, RNA and nucleotide metabolism	dUTPase	envhog_protein1393084
ERR209599_C32	ERR209599_C32_CDS_0024	15187	14480	-	hypothetical protein	unknown function	85	DNA, RNA and nucleotide metabolism	thymidylate synthase	envhog_protein569748
ERR209599_C32	ERR209599_C32_CDS_0026	16642	15644	-	hypothetical protein	unknown function	defensefinder	moron, auxiliary metabolic gene and host takeover	DefenseFinder protein	SanaTA_1444
ERR209599_C32	ERR209599_C32_CDS_0027	17346	16639	-	hypothetical protein	unknown function	defensefinder	moron, auxiliary metabolic gene and host takeover	DefenseFinder protein	SanaTA_1443
ERR209599_C32	ERR209599_C32_CDS_0029	19605	17983	-	hypothetical protein	unknown function	vfdb	moron, auxiliary metabolic gene and host takeover	VFDB virulence factor protein	VFG006803
ERR209599_C32	ERR209599_C32_CDS_0030	22082	19425	-	metallo-endopeptidase	other	25111	tail	tail protein	envhog_protein605178
ERR209599_C32	ERR209599_C32_CDS_0031	24590	22116	-	hypothetical protein	unknown function	2666	head and packaging	terminase large subunit	envhog_protein411961
ERR209599_C35	ERR209599_C35_CDS_0005	839	1546	+	phosphoadenosine phosphosulfate reductase	moron, auxiliary metabolic gene and host takeover	2302	moron, auxiliary metabolic gene and host takeover	phosphoadenosine phosphosulfate reductase	envhog_protein1702183
ERR209599_C35	ERR209599_C35_CDS_0008	2174	2491	+	hypothetical protein	unknown function	309	head and packaging	terminase small subunit	envhog_protein1306449
ERR209599_C35	ERR209599_C35_CDS_0009	2484	3722	+	terminase large subunit	head and packaging	2	head and packaging	terminase large subunit	envhog_protein1958172
ERR209599_C35	ERR209599_C35_CDS_0010	3890	5140	+	portal protein	head and packaging	533	head and packaging	portal protein	protein230281
ERR209599_C35	ERR209599_C35_CDS_0011	5137	6306	+	minor head protein	head and packaging	581	head and packaging	minor head protein	envhog_protein2188304
ERR209599_C35	ERR209599_C35_CDS_0012	6377	6808	+	hypothetical protein	unknown function	2303	head and packaging	head scaffolding protein	envhog_protein649527
ERR209599_C82	ERR209599_C82_CDS_0001	1	948	+	integrase	integration and excision	95	integration and excision	integrase	envhog_protein782886
ERR209599_C82	ERR209599_C82_CDS_0002	945	1340	+	DNA invertase	DNA, RNA and nucleotide metabolism	95	integration and excision	integrase	envhog_protein2095359
ERR209599_C82	ERR209599_C82_CDS_0005	1790	2461	+	hypothetical protein	unknown function	6401	DNA, RNA and nucleotide metabolism	DNA binding protein	envhog_protein1583891
ERR209599_C82	ERR209599_C82_CDS_0007	2902	3738	+	replication initiation protein	DNA, RNA and nucleotide metabolism	4707	DNA, RNA and nucleotide metabolism	replication initiation protein	envhog_protein54457
ERR209599_C82	ERR209599_C82_CDS_0009	4327	6114	+	hypothetical protein	unknown function	vfdb	moron, auxiliary metabolic gene and host takeover	VFDB virulence factor protein	VFG040388
ERR209599_C82	ERR209599_C82_CDS_0012	6551	6805	+	hypothetical protein	unknown function	3	transcription regulation	transcriptional repressor	envhog_protein1594144
ERR209599_C123	ERR209599_C123_CDS_0003	1365	601	-	hypothetical protein	unknown function	1794	lysis	amidase	envhog_protein504289
ERR209599_C123	ERR209599_C123_CDS_0005	3377	1641	-	endolysin	lysis	25111	tail	tail protein	envhog_protein573939
ERR209599_C123	ERR209599_C123_CDS_0007	6215	3750	-	hypothetical protein	unknown function	2666	head and packaging	terminase large subunit	envhog_protein411961
ERR209599_C123	ERR209599_C123_CDS_0009	7451	6582	-	hypothetical protein	unknown function	6121	head and packaging	virion structural protein	envhog_protein1646533_1
ERR209599_C207	ERR209599_C207_CDS_0001	3	2666	+	DNA methyltransferase	other	3689	other	DNA methyltransferase	envhog_protein2048037
ERR209599_C207	ERR209599_C207_CDS_0002	2701	4173	+	DNA helicase	DNA, RNA and nucleotide metabolism	12156	DNA, RNA and nucleotide metabolism	DNA helicase	envhog_protein456998
ERR209599_C207	ERR209599_C207_CDS_0005	4732	5964	+	integrase	integration and excision	1	integration and excision	integrase	envhog_protein1029864
ERR209599_C207	ERR209599_C207_CDS_0006	6010	6378	+	hypothetical protein	unknown function	4617	DNA, RNA and nucleotide metabolism	replication initiation protein	envhog_protein2026480
ERR209599_C248	ERR209599_C248_CDS_0001	3	467	+	hypothetical protein	unknown function	6211	tail	minor tail protein	envhog_protein576769_2
ERR209599_C248	ERR209599_C248_CDS_0002	457	1131	+	hypothetical protein	unknown function	vfdb	moron, auxiliary metabolic gene and host takeover	VFDB virulence factor protein	VFG043011
ERR209599_C248	ERR209599_C248_CDS_0003	1132	2166	+	HNH endonuclease	DNA, RNA and nucleotide metabolism	559	DNA, RNA and nucleotide metabolism	HNH endonuclease	envhog_protein754798
ERR209599_C248	ERR209599_C248_CDS_0006	2407	2670	+	transcriptional regulator	transcription regulation	1373	transcription regulation	transcriptional regulator	envhog_protein1563221
ERR209599_C248	ERR209599_C248_CDS_0008	3009	4136	+	hypothetical protein	unknown function	10912	other	kinase	envhog_protein1218421
ERR209599_C248	ERR209599_C248_CDS_0010	5044	4259	-	hypothetical protein	unknown function	3419	DNA, RNA and nucleotide metabolism	rolling circle DNA replication initiation	envhog_protein575683
ERR209599_C248	ERR209599_C248_CDS_0013	5453	5824	+	hypothetical protein	unknown function	2328	transcription regulation	transcriptional repressor	envhog_protein96342
ERR209599_C318	ERR209599_C318_CDS_0006	1405	2148	+	hypothetical protein	unknown function	6	tail	baseplate wedge subunit	envhog_protein311536_2
ERR209599_C318	ERR209599_C318_CDS_0012	4136	3606	-	dUTPase	DNA, RNA and nucleotide metabolism	135	DNA, RNA and nucleotide metabolism	dUTPase	envhog_protein1276760
ERR209599_C318	ERR209599_C318_CDS_0013	4888	4133	-	hypothetical protein	unknown function	5429	DNA, RNA and nucleotide metabolism	DNA repair protein	envhog_protein576135
ERR209599_C318	ERR209599_C318_CDS_0015	6465	5230	-	HNH endonuclease	DNA, RNA and nucleotide metabolism	119	DNA, RNA and nucleotide metabolism	HNH endonuclease	protein334129
ERR209599_C318	ERR209599_C318_CDS_0017	7705	7106	-	hypothetical protein	unknown function	16701	other	peptidase	envhog_protein1573068
ERR209599_C318	ERR209599_C318_CDS_0020	9144	8596	-	hypothetical protein	unknown function	135	DNA, RNA and nucleotide metabolism	dUTPase	envhog_protein1393084
ERR209599_C318	ERR209599_C318_CDS_0023	11376	10276	-	hypothetical protein	unknown function	947	DNA, RNA and nucleotide metabolism	DNA polymerase processivity factor	envhog_protein347946
ERR209599_C319	ERR209599_C319_CDS_0005	1864	1460	-	hypothetical protein	unknown function	87	other	metallo-protease	envhog_protein289308
ERR209599_C319	ERR209599_C319_CDS_0006	3084	1861	-	hypothetical protein	unknown function	defensefinder	moron, auxiliary metabolic gene and host takeover	DefenseFinder protein	SoFic_1475
ERR209599_C319	ERR209599_C319_CDS_0007	3641	3216	-	hypothetical protein	unknown function	1373	transcription regulation	transcriptional regulator	envhog_protein145405
ERR209599_C395	ERR209599_C395_CDS_0001	1228	2	-	hypothetical protein	unknown function	32131	head and packaging	virion structural protein	envhog_protein2037799
ERR209599_C395	ERR209599_C395_CDS_0002	3952	1232	-	virion structural protein	head and packaging	36695	head and packaging	virion structural protein	envhog_protein82053
ERR209599_C395	ERR209599_C395_CDS_0003	4432	4055	-	hypothetical protein	unknown function	1299	lysis	holin	envhog_protein819667
ERR209599_C395	ERR209599_C395_CDS_0004	6728	4467	-	hypothetical protein	unknown function	9570	tail	tail length tape measure protein	envhog_protein906268
ERR209599_C395	ERR209599_C395_CDS_0006	7946	6999	-	hypothetical protein	unknown function	5302	tail	tail protein	envhog_protein884267
ERR209599_C395	ERR209599_C395_CDS_0007	14485	8006	-	virion structural protein	head and packaging	37948	head and packaging	virion structural protein	envhog_protein1947246_1
ERR209599_C395	ERR209599_C395_CDS_0011	16967	16083	-	virion structural protein	head and packaging	34036	head and packaging	virion structural protein	envhog_protein2040545
ERR209599_C395	ERR209599_C395_CDS_0016	18959	18264	-	virion structural protein	head and packaging
ERR209599_C395	ERR209599_C395_CDS_0020	24067	19574	-	hypothetical protein	unknown function	38537	tail	tail fiber protein	envhog_protein1249690
ERR209599_C395	ERR209599_C395_CDS_0021	24869	24069	-	hypothetical protein	unknown function	215	head and packaging	structural protein with Ig domain	envhog_protein588088
ERR209599_C395	ERR209599_C395_CDS_0026	27108	26365	-	hypothetical protein	unknown function	6095	lysis	amidase	envhog_protein1405848
ERR209599_C395	ERR209599_C395_CDS_0028	28162	27317	-	hypothetical protein	unknown function	38537	tail	tail fiber protein	envhog_protein1249690
ERR209599_C395	ERR209599_C395_CDS_0029	28886	28203	-	transcriptional regulator	transcription regulation	6095	lysis	amidase	envhog_protein1132572
ERR209599_C395	ERR209599_C395_CDS_0033	30751	29873	-	virion structural protein	head and packaging	31752	head and packaging	virion structural protein	envhog_protein2121825
ERR209599_C395	ERR209599_C395_CDS_0038	33740	33129	-	hypothetical protein	unknown function	13163	tail	baseplate wedge subunit	envhog_protein791270
ERR209599_C395	ERR209599_C395_CDS_0041	35707	34883	-	hypothetical protein	unknown function	894	lysis	endolysin	envhog_protein1607601
ERR209599_C395	ERR209599_C395_CDS_0044	37456	36080	-	hypothetical protein	unknown function	5939	tail	tail protein	efam_protein289431
ERR209599_C395	ERR209599_C395_CDS_0045	39065	37449	-	hypothetical protein	unknown function	5939	tail	tail protein	efam_protein289431
ERR209599_C395	ERR209599_C395_CDS_0046	40624	39062	-	hypothetical protein	unknown function	5939	tail	tail protein	efam_protein62057
ERR209599_C395	ERR209599_C395_CDS_0047	43073	40629	-	hypothetical protein	unknown function	38417	other	hyaluronidase	envhog_protein616004
ERR209599_C395	ERR209599_C395_CDS_0048	45369	43033	-	hypothetical protein	unknown function	19195	head and packaging	virion structural protein	efam_protein248633
ERR209599_C427	ERR209599_C427_CDS_0004	1451	2971	+	hypothetical protein	unknown function	defensefinder	moron, auxiliary metabolic gene and host takeover	DefenseFinder protein	PrrC_1254
ERR209599_C427	ERR209599_C427_CDS_0005	3004	3558	+	hypothetical protein	unknown function	6380	other	DNA methyltransferase	envhog_protein133329
ERR209599_C427	ERR209599_C427_CDS_0010	4688	7798	+	hypothetical protein	unknown function	defensefinder	moron, auxiliary metabolic gene and host takeover	DefenseFinder protein	RM_1257
ERR209599_C427	ERR209599_C427_CDS_0011	7849	8943	+	hypothetical protein	unknown function	defensefinder	moron, auxiliary metabolic gene and host takeover	DefenseFinder protein	RM_1255
ERR209599_C427	ERR209599_C427_CDS_0014	10289	11251	+	integrase	integration and excision	1	integration and excision	integrase	envhog_protein480344
ERR209599_C427	ERR209599_C427_CDS_0016	11450	11740	+	hypothetical protein	unknown function	2649	lysis	endolysin	envhog_protein50808
ERR209599_C432	ERR209599_C432_CDS_0002	236	1015	+	hypothetical protein	unknown function	2729	head and packaging	virion structural protein	envhog_protein1190041
ERR209599_C432	ERR209599_C432_CDS_0006	2077	2535	+	RusA-like Holliday junction resolvase	DNA, RNA and nucleotide metabolism	1682	DNA, RNA and nucleotide metabolism	RusA-like Holliday junction resolvase	envhog_protein1157089
ERR209599_C432	ERR209599_C432_CDS_0009	3712	9186	+	tail length tape measure protein	tail	4211	tail	tail length tape measure protein	envhog_protein1117310_1
ERR209599_C460	ERR209599_C460_CDS_0001	222	1	-	holin	lysis
ERR209599_C460	ERR209599_C460_CDS_0004	7035	901	-	hypothetical protein	unknown function	6211	tail	minor tail protein	envhog_protein1739612_1
ERR209599_C460	ERR209599_C460_CDS_0005	7976	7032	-	hypothetical protein	unknown function	33	tail	distal tail protein Dit	protein488017
ERR209599_C564	ERR209599_C564_CDS_0004	2632	1106	-	endolysin	lysis	20388	lysis	endolysin	envhog_protein1073356
ERR209599_C564	ERR209599_C564_CDS_0005	3117	2671	-	holin	lysis	199	lysis	holin	protein810673
ERR209599_C564	ERR209599_C564_CDS_0011	5956	4661	-	tail fiber protein	tail	819	tail	tail protein	envhog_protein1191864
ERR209599_C564	ERR209599_C564_CDS_0012	7139	5970	-	minor tail protein	tail	538	tail	minor tail protein	envhog_protein1760436
ERR209599_C564	ERR209599_C564_CDS_0013	7741	7124	-	head protein	head and packaging	9534	head and packaging	head protein	envhog_protein1452251
ERR209599_C564	ERR209599_C564_CDS_0014	8588	7743	-	hypothetical protein	unknown function	33	tail	distal tail protein Dit	protein488099
ERR209599_C564	ERR209599_C564_CDS_0015	8992	8588	-	hypothetical protein	unknown function	9959	tail	tail length tape measure protein	envhog_protein675211
ERR209599_C566	ERR209599_C566_CDS_0002	370	1197	+	hypothetical protein	unknown function	6121	head and packaging	virion structural protein	envhog_protein1646533_1
ERR209599_C566	ERR209599_C566_CDS_0003	1208	1798	+	DNA methyltransferase	other	359	other	DNA methyltransferase	envhog_protein804243
ERR209599_C566	ERR209599_C566_CDS_0005	2218	4551	+	hypothetical protein	unknown function	2666	head and packaging	terminase large subunit	envhog_protein411961
ERR209599_C706	ERR209599_C706_CDS_0003	264	434	+	ribosomal protein S21	moron, auxiliary metabolic gene and host takeover	21469	moron, auxiliary metabolic gene and host takeover	ribosomal protein S21	envhog_protein1385956
ERR209599_C706	ERR209599_C706_CDS_0004	533	973	+	tRNA amidotransferase	DNA, RNA and nucleotide metabolism	1460	DNA, RNA and nucleotide metabolism	tRNA amidotransferase	envhog_protein471904
ERR209599_C706	ERR209599_C706_CDS_0005	1011	2282	+	hypothetical protein	unknown function	197	moron, auxiliary metabolic gene and host takeover	Zot-like toxin	envhog_protein2013545_1
ERR209599_C706	ERR209599_C706_CDS_0006	2305	3585	+	hypothetical protein	unknown function	197	moron, auxiliary metabolic gene and host takeover	Zot-like toxin	envhog_protein2013545_1
ERR209599_C706	ERR209599_C706_CDS_0015	5917	7077	+	hypothetical protein	unknown function	2666	head and packaging	terminase large subunit	envhog_protein2066289
ERR209599_C706	ERR209599_C706_CDS_0016	7067	9037	+	hypothetical protein	unknown function	2666	head and packaging	terminase large subunit	envhog_protein411961
ERR209599_C729	ERR209599_C729_CDS_0004	986	2665	+	Reverse transcriptase	DNA, RNA and nucleotide metabolism	1423	DNA, RNA and nucleotide metabolism	Reverse transcriptase	envhog_protein277047
ERR209599_C729	ERR209599_C729_CDS_0009	5091	6293	+	hypothetical protein	unknown function	vfdb	moron, auxiliary metabolic gene and host takeover	VFDB virulence factor protein	VFG010799
ERR209599_C729	ERR209599_C729_CDS_0010	6305	7195	+	hypothetical protein	unknown function	18474	other	hydrolase	protein706672
ERR209599_C729	ERR209599_C729_CDS_0011	7571	7254	-	hypothetical protein	unknown function	5232	moron, auxiliary metabolic gene and host takeover	toxin	envhog_protein1264717
ERR209599_C729	ERR209599_C729_CDS_0012	7809	7564	-	hypothetical protein	unknown function	6494	moron, auxiliary metabolic gene and host takeover	antitoxin from a toxin-antitoxin system	envhog_protein2126153
ERR209599_C729	ERR209599_C729_CDS_0016	9698	9204	-	anti-restriction protein	moron, auxiliary metabolic gene and host takeover	7245	moron, auxiliary metabolic gene and host takeover	anti-restriction protein	envhog_protein989106
ERR209599_C753	ERR209599_C753_CDS_0005	1818	1189	-	transcriptional regulator	transcription regulation	36225	transcription regulation	transcriptional regulator	envhog_protein775821
ERR209599_C753	ERR209599_C753_CDS_0007	2646	1999	-	hypothetical protein	unknown function	10993	head and packaging	Hoc-like head decoration	envhog_protein795158
ERR209599_C759	ERR209599_C759_CDS_0013	4056	5081	+	hypothetical protein	unknown function	1033	DNA, RNA and nucleotide metabolism	ParB-like partition protein	envhog_protein2029093
ERR209599_C766	ERR209599_C766_CDS_0002	6102	190	-	DarB-like antirestriction	moron, auxiliary metabolic gene and host takeover	10089	moron, auxiliary metabolic gene and host takeover	DarB-like antirestriction	envhog_protein1795239_2
ERR209599_C824	ERR209599_C824_CDS_0001	2	718	+	hypothetical protein	unknown function	22502	other	methyltransferase	envhog_protein240956
ERR209599_C824	ERR209599_C824_CDS_0002	742	1926	+	hypothetical protein	unknown function	vfdb	moron, auxiliary metabolic gene and host takeover	VFDB virulence factor protein	VFG013464
ERR209599_C824	ERR209599_C824_CDS_0003	1960	3267	+	hypothetical protein	unknown function	1802	other	radical SAM domain-containing protein	envhog_protein679072
ERR209599_C824	ERR209599_C824_CDS_0004	3273	3719	+	bifunctional heptose 7-phosphate kinase/heptose 1-phosphate adenyltransferase	other	7878	other	bifunctional heptose 7-phosphate kinase/heptose 1-phosphate adenyltransferase	envhog_protein880018
ERR209599_C824	ERR209599_C824_CDS_0007	4071	4436	+	hypothetical protein	unknown function	8156	other	methyltransferase	envhog_protein1166096
ERR209599_C824	ERR209599_C824_CDS_0008	4472	4870	+	hypothetical protein	unknown function	8156	other	methyltransferase	envhog_protein739662
ERR209599_C824	ERR209599_C824_CDS_0009	4933	6051	+	hypothetical protein	unknown function	vfdb	moron, auxiliary metabolic gene and host takeover	VFDB virulence factor protein	VFG001344
ERR209599_C824	ERR209599_C824_CDS_0011	6415	7245	+	hypothetical protein	unknown function	defensefinder	moron, auxiliary metabolic gene and host takeover	DefenseFinder protein	Septu_1454
ERR209599_C826	ERR209599_C826_CDS_0003	1424	1044	-	hypothetical protein	unknown function	355	DNA, RNA and nucleotide metabolism	nucleoside 2-deoxyribosyltransferase	envhog_protein1771957
ERR209599_C826	ERR209599_C826_CDS_0004	2276	1440	-	replication initiation protein	DNA, RNA and nucleotide metabolism	4707	DNA, RNA and nucleotide metabolism	replication initiation protein	envhog_protein54457
ERR209599_C826	ERR209599_C826_CDS_0005	3086	2304	-	phosphoadenosine phosphosulfate reductase	moron, auxiliary metabolic gene and host takeover	424	moron, auxiliary metabolic gene and host takeover	phosphoadenosine phosphosulfate reductase	envhog_protein1513109
ERR209599_C826	ERR209599_C826_CDS_0009	5477	4563	-	ParB-like partition protein	DNA, RNA and nucleotide metabolism	4715	DNA, RNA and nucleotide metabolism	ParB-like partition protein	envhog_protein1710762
ERR209599_C826	ERR209599_C826_CDS_0013	6880	6662	-	hypothetical protein	unknown function	1373	transcription regulation	transcriptional regulator	envhog_protein154899
ERR209599_C916	ERR209599_C916_CDS_0002	1119	250	-	hypothetical protein	unknown function	2071	other	ATPase	envhog_protein1252002_2
ERR209599_C916	ERR209599_C916_CDS_0003	1673	1209	-	MutT/NUDIX hydrolase	other	1198	other	MutT/NUDIX hydrolase	envhog_protein617894
ERR209599_C916	ERR209599_C916_CDS_0004	3273	1687	-	hypothetical protein	unknown function	defensefinder	moron, auxiliary metabolic gene and host takeover	DefenseFinder protein	GasderMIN_820
ERR209599_C916	ERR209599_C916_CDS_0007	5046	4573	-	Hsp20 heat shock protein	other	432	other	Hsp20 heat shock protein	protein96705
ERR209599_C916	ERR209599_C916_CDS_0008	5763	5176	-	hypothetical protein	unknown function	6745	lysis	endolysin	envhog_protein1618429
ERR209599_C916	ERR209599_C916_CDS_0009	6405	5779	-	ABC transporter	moron, auxiliary metabolic gene and host takeover	293	moron, auxiliary metabolic gene and host takeover	ABC transporter	envhog_protein772210
ERR209599_C916	ERR209599_C916_CDS_0012	8507	8034	-	hypothetical protein	unknown function	215	head and packaging	structural protein with Ig domain	envhog_protein1617849
ERR209599_C916	ERR209599_C916_CDS_0015	10633	8915	-	hypothetical protein	unknown function	5846	DNA, RNA and nucleotide metabolism	clamp loader of DNA polymerase	envhog_protein288272
ERR209599_C916	ERR209599_C916_CDS_0016	11370	10726	-	ABC transporter	moron, auxiliary metabolic gene and host takeover	293	moron, auxiliary metabolic gene and host takeover	ABC transporter	envhog_protein772210
ERR209599_C916	ERR209599_C916_CDS_0021	14118	13717	-	hypothetical protein	unknown function	2589	tail	tail protein	envhog_protein640893_2
ERR209599_C916	ERR209599_C916_CDS_0027	15443	15790	+	transcriptional regulator	transcription regulation	5823	transcription regulation	transcriptional regulator	envhog_protein479198
ERR209599_C916	ERR209599_C916_CDS_0029	17344	15986	-	transposase	integration and excision	157	integration and excision	transposase	envhog_protein1803704
ERR209599_C976	ERR209599_C976_CDS_0001	917	3	-	exonuclease	DNA, RNA and nucleotide metabolism	69	DNA, RNA and nucleotide metabolism	exonuclease	protein856493
ERR209599_C976	ERR209599_C976_CDS_0004	2674	2075	-	nucleoside 2-deoxyribosyltransferase	DNA, RNA and nucleotide metabolism	355	DNA, RNA and nucleotide metabolism	nucleoside 2-deoxyribosyltransferase	envhog_protein2154283
ERR209599_C976	ERR209599_C976_CDS_0005	3579	2758	-	hypothetical protein	unknown function	351	transcription regulation	RNA polymerase sigma factor	envhog_protein547273
ERR209599_C976	ERR209599_C976_CDS_0007	4342	3992	-	hypothetical protein	unknown function	3	transcription regulation	transcriptional repressor	envhog_protein1940599
ERR209599_C976	ERR209599_C976_CDS_0012	6257	5376	-	hypothetical protein	unknown function	1337	DNA, RNA and nucleotide metabolism	DNA binding protein	envhog_protein625976
ERR209599_C976	ERR209599_C976_CDS_0015	6577	7071	+	transcriptional regulator	transcription regulation	2439	transcription regulation	transcriptional regulator	envhog_protein1766197
ERR209599_C976	ERR209599_C976_CDS_0016	7072	7764	+	metallo-protease	other	87	other	metallo-protease	envhog_protein533473
ERR209599_C976	ERR209599_C976_CDS_0017	7783	8055	+	hypothetical protein	unknown function	netflax		hypothetical protein	WP_089609002.1
ERR209599_C976	ERR209599_C976_CDS_0018	8100	9572	+	DNA polymerase	DNA, RNA and nucleotide metabolism	1268	DNA, RNA and nucleotide metabolism	DNA polymerase	envhog_protein754530
ERR209599_C986	ERR209599_C986_CDS_0002	463	143	-	hypothetical protein	unknown function	13512	transcription regulation	transcriptional regulator	envhog_protein947696
ERR209599_C986	ERR209599_C986_CDS_0007	1277	1699	+	DNA binding protein	DNA, RNA and nucleotide metabolism	379	DNA, RNA and nucleotide metabolism	DNA binding protein	envhog_protein693336
ERR209599_C986	ERR209599_C986_CDS_0008	3357	1786	-	hypothetical protein	unknown function	12156	DNA, RNA and nucleotide metabolism	DNA helicase	envhog_protein1097151
ERR209599_C986	ERR209599_C986_CDS_0009	6786	3496	-	DNA primase	DNA, RNA and nucleotide metabolism	6444	DNA, RNA and nucleotide metabolism	DNA primase	envhog_protein2006071_1
ERR209599_C986	ERR209599_C986_CDS_0010	7025	6783	-	hypothetical protein	unknown function	7735	integration and excision	excisionase	protein354734
ERR209599_C986	ERR209599_C986_CDS_0013	7891	8346	+	hypothetical protein	unknown function	1373	transcription regulation	transcriptional regulator	envhog_protein1097952
ERR209599_C986	ERR209599_C986_CDS_0017	8974	10455	+	hypothetical protein	unknown function	1	integration and excision	integrase	protein365462
ERR209599_C1046	ERR209599_C1046_CDS_0001	24	1400	+	hypothetical protein	unknown function	card	moron, auxiliary metabolic gene and host takeover	CARD resistance protein	CAE00499.1
ERR209599_C1046	ERR209599_C1046_CDS_0002	2142	1402	-	hypothetical protein	unknown function	vfdb	moron, auxiliary metabolic gene and host takeover	VFDB virulence factor protein	VFG002555
ERR209599_C1046	ERR209599_C1046_CDS_0004	3750	2848	-	hypothetical protein	unknown function	vfdb	moron, auxiliary metabolic gene and host takeover	VFDB virulence factor protein	VFG048975
ERR209599_C1046	ERR209599_C1046_CDS_0009	6217	5120	-	hypothetical protein	unknown function	559	DNA, RNA and nucleotide metabolism	HNH endonuclease	protein674801
ERR209599_C1046	ERR209599_C1046_CDS_0016	7950	7417	-	hypothetical protein	unknown function	3142	moron, auxiliary metabolic gene and host takeover	FabG-like 3-oxoacyl-(acyl-carrier-protein) reductase	envhog_protein1101915
ERR209599_C1046	ERR209599_C1046_CDS_0017	8884	8003	-	hypothetical protein	unknown function	540	DNA, RNA and nucleotide metabolism	nucleotide-sugar epimerase	envhog_protein125702
ERR209599_C1046	ERR209599_C1046_CDS_0018	9453	8851	-	dTDP-4-dehydrorhamnose 3,5-epimerase	moron, auxiliary metabolic gene and host takeover	8784	moron, auxiliary metabolic gene and host takeover	dTDP-4-dehydrorhamnose 3,5-epimerase	envhog_protein1745108
ERR209599_C1046	ERR209599_C1046_CDS_0019	10590	9466	-	nucleotide-sugar epimerase	DNA, RNA and nucleotide metabolism	540	DNA, RNA and nucleotide metabolism	nucleotide-sugar epimerase	envhog_protein287631
ERR209599_C1046	ERR209599_C1046_CDS_0020	11372	10491	-	hypothetical protein	unknown function	vfdb	moron, auxiliary metabolic gene and host takeover	VFDB virulence factor protein	VFG048823
ERR209599_C1046	ERR209599_C1046_CDS_0024	13348	11900	-	hypothetical protein	unknown function	vfdb	moron, auxiliary metabolic gene and host takeover	VFDB virulence factor protein	VFG006018
ERR209599_C1048	ERR209599_C1048_CDS_0001	382	50	-	transcriptional regulator	transcription regulation	1373	transcription regulation	transcriptional regulator	envhog_protein1380498
ERR209599_C1048	ERR209599_C1048_CDS_0002	1099	527	-	hypothetical protein	unknown function	95	integration and excision	integrase	envhog_protein1463040
ERR209599_C1048	ERR209599_C1048_CDS_0003	2199	1096	-	integrase	integration and excision	95	integration and excision	integrase	envhog_protein1235937
ERR209599_C1048	ERR209599_C1048_CDS_0004	2542	2135	-	hypothetical protein	unknown function	95	integration and excision	integrase	envhog_protein151026
ERR209599_C1048	ERR209599_C1048_CDS_0005	3210	2539	-	DNA invertase	DNA, RNA and nucleotide metabolism	125	DNA, RNA and nucleotide metabolism	DNA invertase	envhog_protein671382
ERR209599_C1048	ERR209599_C1048_CDS_0007	4412	3486	-	partition protein	DNA, RNA and nucleotide metabolism	691	DNA, RNA and nucleotide metabolism	partition protein	envhog_protein1778936
ERR209599_C1048	ERR209599_C1048_CDS_0008	4942	4538	-	hypothetical protein	unknown function	1740	transcription regulation	RNA polymerase sigma factor	protein341164
ERR209599_C1048	ERR209599_C1048_CDS_0010	5841	5290	-	hypothetical protein	unknown function	248	transcription regulation	transcriptional activator	envhog_protein348536
ERR209599_C1048	ERR209599_C1048_CDS_0011	6217	5867	-	hypothetical protein	unknown function	811	DNA, RNA and nucleotide metabolism	UmuD-like protein	envhog_protein2043968
ERR209599_C1048	ERR209599_C1048_CDS_0012	7475	6231	-	DNA polymerase	DNA, RNA and nucleotide metabolism	1268	DNA, RNA and nucleotide metabolism	DNA polymerase	envhog_protein519758
ERR209599_C1048	ERR209599_C1048_CDS_0014	7693	8130	+	transcriptional regulator	transcription regulation	1373	transcription regulation	transcriptional regulator	envhog_protein43525
ERR209599_C1048	ERR209599_C1048_CDS_0015	8235	8765	+	metallo-protease	other	87	other	metallo-protease	envhog_protein1458608
ERR209599_C1048	ERR209599_C1048_CDS_0016	8768	9064	+	hypothetical protein	unknown function	netflax		hypothetical protein	WP_089609002.1
ERR209599_C1048	ERR209599_C1048_CDS_0019	12038	9684	-	hypothetical protein	unknown function	376	tail	tail protein	envhog_protein789336
ERR209599_C1054	ERR209599_C1054_CDS_0001	722	3	-	DnaD-like helicase loader	DNA, RNA and nucleotide metabolism	5708	DNA, RNA and nucleotide metabolism	DnaD-like helicase loader	envhog_protein1203203
ERR209599_C1054	ERR209599_C1054_CDS_0002	963	727	-	hypothetical protein	unknown function	6401	DNA, RNA and nucleotide metabolism	DNA binding protein	envhog_protein1327034
ERR209599_C1054	ERR209599_C1054_CDS_0004	1480	1277	-	hypothetical protein	unknown function	3	transcription regulation	transcriptional repressor	protein413405
ERR209599_C1054	ERR209599_C1054_CDS_0006	1686	2168	+	hypothetical protein	unknown function	1373	transcription regulation	transcriptional regulator	envhog_protein1658209
ERR209599_C1054	ERR209599_C1054_CDS_0007	2279	3721	+	integrase	integration and excision	1	integration and excision	integrase	envhog_protein1623616
ERR209599_C1054	ERR209599_C1054_CDS_0010	5641	4241	-	integrase	integration and excision	1	integration and excision	integrase	envhog_protein904397
ERR209599_C1054	ERR209599_C1054_CDS_0011	5955	5656	-	hypothetical protein	unknown function	66	integration and excision	excisionase and transcriptional regulator	envhog_protein68578
ERR209599_C1075	ERR209599_C1075_CDS_0001	1	978	+	hypothetical protein	unknown function	6380	other	DNA methyltransferase	envhog_protein1128775
ERR209599_C1075	ERR209599_C1075_CDS_0002	998	2242	+	hypothetical protein	unknown function	defensefinder	moron, auxiliary metabolic gene and host takeover	DefenseFinder protein	RM_1255
ERR209599_C1075	ERR209599_C1075_CDS_0003	2235	5282	+	hypothetical protein	unknown function	defensefinder	moron, auxiliary metabolic gene and host takeover	DefenseFinder protein	RM_1257
ERR209599_C1075	ERR209599_C1075_CDS_0004	5257	6414	+	hypothetical protein	unknown function	740	DNA, RNA and nucleotide metabolism	HNH endonuclease	protein129927
ERR209599_C1075	ERR209599_C1075_CDS_0005	6411	7559	+	hypothetical protein	unknown function	defensefinder	moron, auxiliary metabolic gene and host takeover	DefenseFinder protein	CBASS_I_294
ERR209599_C1075	ERR209599_C1075_CDS_0009	8977	8363	-	replication initiation protein	DNA, RNA and nucleotide metabolism	3584	DNA, RNA and nucleotide metabolism	replication initiation protein	envhog_protein811899
ERR209599_C1079	ERR209599_C1079_CDS_0002	1972	233	-	RecJ-like ssDNA exonuclease	DNA, RNA and nucleotide metabolism	2484	DNA, RNA and nucleotide metabolism	RecJ-like ssDNA exonuclease	envhog_protein1656248
ERR209599_C1079	ERR209599_C1079_CDS_0003	3067	1988	-	DNA primase	DNA, RNA and nucleotide metabolism	47	DNA, RNA and nucleotide metabolism	DNA primase	envhog_protein1968765
ERR209599_C1079	ERR209599_C1079_CDS_0004	4707	3079	-	DnaB-like replicative helicase	DNA, RNA and nucleotide metabolism	19	DNA, RNA and nucleotide metabolism	DnaB-like replicative helicase	envhog_protein1158712
ERR209599_C1079	ERR209599_C1079_CDS_0006	6219	5236	-	Sak4-like ssDNA annealing protein	DNA, RNA and nucleotide metabolism	124	DNA, RNA and nucleotide metabolism	Sak4-like ssDNA annealing protein	envhog_protein1398227
ERR209599_C1079	ERR209599_C1079_CDS_0007	7252	6296	-	hypothetical protein	unknown function	44	DNA, RNA and nucleotide metabolism	single strand DNA binding protein	envhog_protein1437069
ERR209599_C1079	ERR209599_C1079_CDS_0009	7929	7489	-	hypothetical protein	unknown function	2967	transcription regulation	transcriptional regulator	envhog_protein2144117
ERR209599_C1079	ERR209599_C1079_CDS_0010	8396	7953	-	hypothetical protein	unknown function	236	other	nucleotide kinase	envhog_protein891126
ERR209599_C1079	ERR209599_C1079_CDS_0012	8998	8699	-	membrane protein	moron, auxiliary metabolic gene and host takeover	2470	moron, auxiliary metabolic gene and host takeover	membrane protein	envhog_protein952216
ERR209599_C1079	ERR209599_C1079_CDS_0022	14383	13430	-	hypothetical protein	unknown function	13987	other	radical SAM domain-containing protein	envhog_protein1231394
ERR209599_C1079	ERR209599_C1079_CDS_0030	17107	16556	-	virion structural protein	head and packaging	1383	head and packaging	virion structural protein	envhog_protein1455131
ERR209599_C1079	ERR209599_C1079_CDS_0039	21162	20278	-	polynucleotide kinase	other	562	tail	RNA ligase and tail fiber protein attachment catalyst	envhog_protein749601
ERR209599_C1079	ERR209599_C1079_CDS_0040	22200	21172	-	RNA ligase	DNA, RNA and nucleotide metabolism	968	DNA, RNA and nucleotide metabolism	RNA ligase	envhog_protein770
ERR209599_C1079	ERR209599_C1079_CDS_0042	23034	22417	-	HNH endonuclease	DNA, RNA and nucleotide metabolism	2214	DNA, RNA and nucleotide metabolism	HNH endonuclease	envhog_protein275235
ERR209599_C1079	ERR209599_C1079_CDS_0045	24657	23896	-	DNA methyltransferase	other	56	other	DNA methyltransferase	envhog_protein886746
ERR209599_C1079	ERR209599_C1079_CDS_0053	27449	26709	-	NAD synthetase	other	11189	other	NAD synthetase	envhog_protein1897291
ERR209599_C1079	ERR209599_C1079_CDS_0054	27720	27442	-	homing endonuclease	DNA, RNA and nucleotide metabolism	11189	other	NAD synthetase	envhog_protein1897291
ERR209599_C1079	ERR209599_C1079_CDS_0057	29050	28424	-	hypothetical protein	unknown function	11189	other	NAD synthetase	envhog_protein368074
ERR209599_C1079	ERR209599_C1079_CDS_0058	30359	29043	-	nicotinamide phosphoribosyl transferase	other	448	other	nicotinamide phosphoribosyl transferase	envhog_protein734422
ERR209599_C1079	ERR209599_C1079_CDS_0060	31321	30797	-	hypothetical protein	unknown function	1423	DNA, RNA and nucleotide metabolism	Reverse transcriptase	dgr_protein11598
ERR209599_C1079	ERR209599_C1079_CDS_0061	31895	31416	-	DNA methyltransferase	other	11619	other	DNA methyltransferase	envhog_protein1348976
ERR209599_C1079	ERR209599_C1079_CDS_0062	32948	31992	-	DNA methyltransferase	other	116	other	DNA methyltransferase	envhog_protein329261
ERR209599_C1079	ERR209599_C1079_CDS_0071	38468	37614	-	hypothetical protein	unknown function	1802	other	radical SAM domain-containing protein	envhog_protein480114
ERR209599_C1079	ERR209599_C1079_CDS_0077	40994	39558	-	hypothetical protein	unknown function	defensefinder	moron, auxiliary metabolic gene and host takeover	DefenseFinder protein	Menshen_1099
ERR209599_C1079	ERR209599_C1079_CDS_0078	41653	41012	-	hypothetical protein	unknown function	351	transcription regulation	RNA polymerase sigma factor	envhog_protein1303836
ERR209599_C1079	ERR209599_C1079_CDS_0082	43247	42897	-	MazF-like growth inhibitor	moron, auxiliary metabolic gene and host takeover	1936	moron, auxiliary metabolic gene and host takeover	MazF-like growth inhibitor	envhog_protein1350018
ERR209599_C1079	ERR209599_C1079_CDS_0084	43389	43595	+	transcriptional regulator	transcription regulation	3	transcription regulation	transcriptional repressor	protein413141
ERR209599_C1079	ERR209599_C1079_CDS_0085	44619	43624	-	integrase	integration and excision	1	integration and excision	integrase	envhog_protein1619190
ERR209599_C1079	ERR209599_C1079_CDS_0091	47383	46583	-	hypothetical protein	unknown function	2118	DNA, RNA and nucleotide metabolism	HNH endonuclease	efam_protein64182
ERR209599_C1079	ERR209599_C1079_CDS_0125	57116	56922	-	hypothetical protein	unknown function	1076	transcription regulation	FmdB-like transcriptional regulator	protein674446
ERR209599_C1079	ERR209599_C1079_CDS_0142	63851	63654	-	hypothetical protein	unknown function	353	moron, auxiliary metabolic gene and host takeover	toxin	envhog_protein1377922
ERR209599_C1079	ERR209599_C1079_CDS_0143	64839	63916	-	hypothetical protein	unknown function	1033	DNA, RNA and nucleotide metabolism	ParB-like partition protein	envhog_protein1535411
ERR209599_C1079	ERR209599_C1079_CDS_0150	66217	66035	-	hypothetical protein	unknown function	3180	transcription regulation	Arc-like repressor	envhog_protein1240060
ERR209599_C1079	ERR209599_C1079_CDS_0158	68743	69228	+	hypothetical protein	unknown function	defensefinder	moron, auxiliary metabolic gene and host takeover	DefenseFinder protein	CapRel_357
ERR209599_C1079	ERR209599_C1079_CDS_0159	69278	69904	+	hypothetical protein	unknown function	defensefinder	moron, auxiliary metabolic gene and host takeover	DefenseFinder protein	CapRel_357
ERR209599_C1079	ERR209599_C1079_CDS_0163	71421	72227	+	hypothetical protein	unknown function	8102	DNA, RNA and nucleotide metabolism	replication initiation protein	envhog_protein923704
ERR209599_C1079	ERR209599_C1079_CDS_0166	72951	73370	+	dCMP deaminase	DNA, RNA and nucleotide metabolism	174	DNA, RNA and nucleotide metabolism	dCMP deaminase	envhog_protein1491634
ERR209599_C1079	ERR209599_C1079_CDS_0168	73614	73889	+	hypothetical protein	unknown function	26377	DNA, RNA and nucleotide metabolism	ParB-like partition protein	envhog_protein1566972
ERR209599_C1079	ERR209599_C1079_CDS_0170	74422	77055	+	hypothetical protein	unknown function	289	other	GTP-binding domain	envhog_protein518304_1
ERR209599_C1079	ERR209599_C1079_CDS_0178	79461	80783	+	hypothetical protein	unknown function	392	other	metal-dependent hydrolase	protein147882
ERR209599_C1079	ERR209599_C1079_CDS_0179	80815	81453	+	head maturation protease	head and packaging	94	head and packaging	head maturation protease	envhog_protein896628
ERR209599_C1079	ERR209599_C1079_CDS_0181	81814	82956	+	exonuclease	DNA, RNA and nucleotide metabolism	284	DNA, RNA and nucleotide metabolism	exonuclease	envhog_protein548012
ERR209599_C1079	ERR209599_C1079_CDS_0183	83109	83393	+	DNA binding protein	DNA, RNA and nucleotide metabolism	379	DNA, RNA and nucleotide metabolism	DNA binding protein	protein149342
ERR209599_C1079	ERR209599_C1079_CDS_0185	84110	84757	+	hypothetical protein	unknown function	1373	transcription regulation	transcriptional regulator	envhog_protein30673
ERR209599_C1079	ERR209599_C1079_CDS_0187	85220	86254	+	integrase	integration and excision	1	integration and excision	integrase	envhog_protein240276
ERR209599_C1079	ERR209599_C1079_CDS_0192	87215	89239	+	hypothetical protein	unknown function	26878	head and packaging	virion structural protein	envhog_protein1568916
ERR209599_C1079	ERR209599_C1079_CDS_0195	90559	92337	+	hypothetical protein	unknown function	2	head and packaging	terminase large subunit	protein423576
ERR209599_C1079	ERR209599_C1079_CDS_0196	92358	93923	+	portal protein	head and packaging	2739	head and packaging	portal protein	envhog_protein1321682
ERR209599_C1079	ERR209599_C1079_CDS_0198	94167	95882	+	hypothetical protein	unknown function	530	head and packaging	head maturation protease	efam_protein351599
ERR209599_C1079	ERR209599_C1079_CDS_0200	96483	97550	+	hypothetical protein	unknown function	12438	head and packaging	virion structural protein	protein851340
ERR209599_C1079	ERR209599_C1079_CDS_0204	98972	100222	+	hypothetical protein	unknown function	615	connector	head-tail adaptor	envhog_protein288341
ERR209599_C1079	ERR209599_C1079_CDS_0205	100233	100895	+	hypothetical protein	unknown function	6123	head and packaging	virion structural protein	envhog_protein2143323
ERR209599_C1079	ERR209599_C1079_CDS_0207	101807	102598	+	hypothetical protein	unknown function	2729	head and packaging	virion structural protein	envhog_protein1190041
ERR209599_C1079	ERR209599_C1079_CDS_0210	103372	104478	+	hypothetical protein	unknown function	defensefinder	moron, auxiliary metabolic gene and host takeover	DefenseFinder protein	Dnd_ABCDE_474
ERR209599_C1079	ERR209599_C1079_CDS_0211	104499	104870	+	hypothetical protein	unknown function	13712	lysis	holin	envhog_protein140817
ERR209599_C1079	ERR209599_C1079_CDS_0213	105411	105653	+	hypothetical protein	unknown function	3	transcription regulation	transcriptional repressor	envhog_protein1577265
ERR209599_C1079	ERR209599_C1079_CDS_0215	105928	107271	+	endolysin	lysis	291	lysis	endolysin	envhog_protein727931
ERR209599_C1079	ERR209599_C1079_CDS_0219	107808	108218	+	hypothetical protein	unknown function	843	DNA, RNA and nucleotide metabolism	Holliday junction resolvase	envhog_protein1387938
ERR209599_C1079	ERR209599_C1079_CDS_0224	110067	113969	+	tail length tape measure protein	tail	4211	tail	tail length tape measure protein	envhog_protein1844462_1
ERR209599_C1079	ERR209599_C1079_CDS_0231	115444	115163	-	hypothetical protein	unknown function	1373	transcription regulation	transcriptional regulator	envhog_protein1160364
ERR209599_C1079	ERR209599_C1079_CDS_0233	115578	116378	+	hypothetical protein	unknown function	1412	moron, auxiliary metabolic gene and host takeover	antitoxin mazE-like	envhog_protein894531
ERR209599_C1079	ERR209599_C1079_CDS_0235	117204	116800	-	hypothetical protein	unknown function	24502	other	zinc-finger domain protein	envhog_protein584840
ERR209599_C1079	ERR209599_C1079_CDS_0237	117449	121882	+	hypothetical protein	unknown function	4211	tail	tail length tape measure protein	envhog_protein648072_2
ERR209599_C1079	ERR209599_C1079_CDS_0241	122705	123499	+	hypothetical protein	unknown function	33	tail	distal tail protein Dit	protein488209
ERR209599_C1079	ERR209599_C1079_CDS_0242	123532	127380	+	hypothetical protein	unknown function	35520	tail	tail protein	envhog_protein1149222_1
ERR209599_C1079	ERR209599_C1079_CDS_0243	127398	129389	+	tail protein	tail	372	tail	tail protein	envhog_protein1986926
ERR209599_C1079	ERR209599_C1079_CDS_0244	129423	130190	+	tail fiber protein	tail	2126	tail	tail fiber protein	envhog_protein1026656
ERR209599_C1079	ERR209599_C1079_CDS_0245	130212	130853	+	hypothetical protein	unknown function	26878	head and packaging	virion structural protein	envhog_protein276627
ERR209599_C1079	ERR209599_C1079_CDS_0248	132491	134287	+	hypothetical protein	unknown function	26670	head and packaging	virion structural protein	envhog_protein121476
ERR209599_C1079	ERR209599_C1079_CDS_0249	134281	134838	+	hypothetical protein	unknown function	12940	tail	tail fiber protein	envhog_protein75393
ERR209599_C1079	ERR209599_C1079_CDS_0250	134879	135862	+	hypothetical protein	unknown function	25848	tail	tail fiber protein	envhog_protein2044890
ERR209599_C1079	ERR209599_C1079_CDS_0253	136815	137891	+	Reverse transcriptase	DNA, RNA and nucleotide metabolism	1423	DNA, RNA and nucleotide metabolism	Reverse transcriptase	dgr_protein5778
ERR209599_C1079	ERR209599_C1079_CDS_0257	140055	138760	-	integrase	integration and excision	1	integration and excision	integrase	protein365124
ERR209599_C1159	ERR209599_C1159_CDS_0001	359	3	-	phosphofructokinase	other	9896	other	phosphofructokinase	envhog_protein1859960
ERR209599_C1159	ERR209599_C1159_CDS_0002	4106	570	-	DNA polymerase	DNA, RNA and nucleotide metabolism	405	DNA, RNA and nucleotide metabolism	DNA polymerase	envhog_protein482121_1
ERR209599_C1187	ERR209599_C1187_CDS_0004	550	1470	+	hypothetical protein	unknown function	1	integration and excision	integrase	envhog_protein109809
ERR209599_C1187	ERR209599_C1187_CDS_0008	1871	2482	+	hypothetical protein	unknown function	26111	moron, auxiliary metabolic gene and host takeover	membrane protein	envhog_protein639841
ERR209599_C1187	ERR209599_C1187_CDS_0009	2496	3959	+	hypothetical protein	unknown function	26111	moron, auxiliary metabolic gene and host takeover	membrane protein	envhog_protein955863
ERR209599_C1187	ERR209599_C1187_CDS_0012	5286	6224	+	hypothetical protein	unknown function	6	tail	baseplate wedge subunit	envhog_protein6962_1
ERR209599_C1187	ERR209599_C1187_CDS_0013	6244	7251	+	hypothetical protein	unknown function	6	tail	baseplate wedge subunit	envhog_protein311536_2
ERR209599_C1207	ERR209599_C1207_CDS_0001	2571	1	-	tail length tape measure protein	tail	9959	tail	tail length tape measure protein	envhog_protein937128_1
ERR209599_C1207	ERR209599_C1207_CDS_0003	3200	2796	-	hypothetical protein	unknown function	497	moron, auxiliary metabolic gene and host takeover	toxin-antitoxin system HicB-like	envhog_protein945595
ERR209599_C1207	ERR209599_C1207_CDS_0004	3444	3259	-	toxin	moron, auxiliary metabolic gene and host takeover	353	moron, auxiliary metabolic gene and host takeover	toxin	protein167473
ERR209599_C1207	ERR209599_C1207_CDS_0008	4778	4227	-	hypothetical protein	unknown function	117	tail	major tail protein	envhog_protein2129759
ERR209599_C1207	ERR209599_C1207_CDS_0009	5172	4780	-	hypothetical protein	unknown function	347	connector	tail terminator	envhog_protein1772090
ERR209599_C1207	ERR209599_C1207_CDS_0010	5465	5169	-	hypothetical protein	unknown function	5	connector	tail completion or Neck1 protein	envhog_protein1963438
ERR209599_C1207	ERR209599_C1207_CDS_0011	5779	5456	-	hypothetical protein	unknown function	939	head and packaging	head protein	envhog_protein1396409
ERR209599_C1207	ERR209599_C1207_CDS_0013	7169	6087	-	hypothetical protein	unknown function	29	head and packaging	major head protein	protein342748
ERR209599_C1207	ERR209599_C1207_CDS_0014	8040	7186	-	hypothetical protein	unknown function	909	head and packaging	major head protein	envhog_protein1526799
ERR209599_C1207	ERR209599_C1207_CDS_0017	9584	9180	-	hypothetical protein	unknown function	497	moron, auxiliary metabolic gene and host takeover	toxin-antitoxin system HicB-like	envhog_protein1551547
ERR209599_C1207	ERR209599_C1207_CDS_0018	9812	9624	-	toxin	moron, auxiliary metabolic gene and host takeover	353	moron, auxiliary metabolic gene and host takeover	toxin	protein167396
ERR209599_C1207	ERR209599_C1207_CDS_0019	11512	10001	-	portal protein	head and packaging	64	head and packaging	portal protein	protein12804
ERR209599_C1207	ERR209599_C1207_CDS_0020	13745	11523	-	terminase large subunit	head and packaging	2	head and packaging	terminase large subunit	envhog_protein2171275
ERR209599_C1207	ERR209599_C1207_CDS_0021	14146	13742	-	hypothetical protein	unknown function	309	head and packaging	terminase small subunit	envhog_protein1124760
ERR209599_C1207	ERR209599_C1207_CDS_0022	14967	14170	-	hypothetical protein	unknown function	620	DNA, RNA and nucleotide metabolism	ParB-like partition protein	envhog_protein1091099
ERR209599_C1207	ERR209599_C1207_CDS_0023	15631	14933	-	hypothetical protein	unknown function	424	moron, auxiliary metabolic gene and host takeover	phosphoadenosine phosphosulfate reductase	protein10153
ERR209599_C1207	ERR209599_C1207_CDS_0032	18253	18537	+	hypothetical protein	unknown function	3	transcription regulation	transcriptional repressor	protein414843
ERR209599_C1207	ERR209599_C1207_CDS_0034	19638	18979	-	amidase	lysis	6095	lysis	amidase	envhog_protein1132572
ERR209599_C1207	ERR209599_C1207_CDS_0036	20296	19859	-	hypothetical protein	unknown function	130	transcription regulation	anti-repressor Ant	envhog_protein897436
ERR209599_C1207	ERR209599_C1207_CDS_0038	21298	20750	-	pyrophosphatase	other	9236	other	pyrophosphatase	protein138177
ERR209599_C1207	ERR209599_C1207_CDS_0042	23626	23228	-	hypothetical protein	unknown function	392	other	metal-dependent hydrolase	envhog_protein816852_1
ERR209599_C1207	ERR209599_C1207_CDS_0048	25881	25285	-	DNA methyltransferase	other	67	other	DNA methyltransferase	efam_protein118557
ERR209599_C1207	ERR209599_C1207_CDS_0049	27559	25883	-	DNA methyltransferase	other	116	other	DNA methyltransferase	protein450862
ERR209599_C1207	ERR209599_C1207_CDS_0053	29005	28421	-	DnaC-like helicase loader	DNA, RNA and nucleotide metabolism	3277	DNA, RNA and nucleotide metabolism	DnaC-like helicase loader	protein786919
ERR209599_C1207	ERR209599_C1207_CDS_0054	29850	29008	-	hypothetical protein	unknown function	2514	DNA, RNA and nucleotide metabolism	DnaD-like helicase loader	envhog_protein1367915
ERR209599_C1207	ERR209599_C1207_CDS_0055	31027	29855	-	DNA helicase	DNA, RNA and nucleotide metabolism	16	DNA, RNA and nucleotide metabolism	DNA helicase	protein401735
ERR209599_C1207	ERR209599_C1207_CDS_0056	31497	31024	-	NinG/ Rap DNA junction specific endonuclease	DNA, RNA and nucleotide metabolism	5034	DNA, RNA and nucleotide metabolism	NinG/ Rap DNA junction specific endonuclease	protein155610
ERR209599_C1207	ERR209599_C1207_CDS_0059	33005	32214	-	hypothetical protein	unknown function	200	other	lipoprotein	envhog_protein38695
ERR209599_C1207	ERR209599_C1207_CDS_0063	34901	34362	-	HNH endonuclease	DNA, RNA and nucleotide metabolism	59	DNA, RNA and nucleotide metabolism	HNH endonuclease	envhog_protein537417
ERR209599_C1207	ERR209599_C1207_CDS_0064	35343	34888	-	NinB/ Orf homologous recombination mediator	DNA, RNA and nucleotide metabolism	72	DNA, RNA and nucleotide metabolism	NinB/ Orf homologous recombination mediator	protein93550
ERR209599_C1207	ERR209599_C1207_CDS_0065	35793	35347	-	single strand DNA binding protein	DNA, RNA and nucleotide metabolism	44	DNA, RNA and nucleotide metabolism	single strand DNA binding protein	protein697735
ERR209599_C1207	ERR209599_C1207_CDS_0067	36731	35964	-	hypothetical protein	unknown function	1218	DNA, RNA and nucleotide metabolism	exonuclease	envhog_protein1111363
ERR209599_C1207	ERR209599_C1207_CDS_0068	37647	36712	-	Sak4-like ssDNA annealing protein	DNA, RNA and nucleotide metabolism	124	DNA, RNA and nucleotide metabolism	Sak4-like ssDNA annealing protein	protein388954
ERR209599_C1207	ERR209599_C1207_CDS_0069	38236	37673	-	HNH endonuclease	DNA, RNA and nucleotide metabolism	59	DNA, RNA and nucleotide metabolism	HNH endonuclease	envhog_protein994642
ERR209599_C1207	ERR209599_C1207_CDS_0078	40275	39946	-	hypothetical protein	unknown function	10657	tail	tail fiber protein	efam_protein141423
ERR209599_C1207	ERR209599_C1207_CDS_0084	41410	42114	+	transcriptional repressor	transcription regulation	4	transcription regulation	transcriptional repressor	envhog_protein1508309
ERR209599_C1255	ERR209599_C1255_CDS_0001	117	608	+	hypothetical protein	unknown function	44	DNA, RNA and nucleotide metabolism	single strand DNA binding protein	envhog_protein1443613
ERR209599_C1255	ERR209599_C1255_CDS_0005	1478	2947	+	hypothetical protein	unknown function	7458	tail	tail spike protein	envhog_protein608797
ERR209599_C1255	ERR209599_C1255_CDS_0009	4442	5251	+	hypothetical protein	unknown function	4415	other	peptidase	envhog_protein2004091
ERR209599_C1255	ERR209599_C1255_CDS_0010	5411	6028	+	hypothetical protein	unknown function	44	DNA, RNA and nucleotide metabolism	single strand DNA binding protein	envhog_protein1461005
ERR209599_C1255	ERR209599_C1255_CDS_0011	6445	6074	-	transcriptional regulator	transcription regulation	1077	transcription regulation	transcriptional regulator	envhog_protein744318
ERR209599_C1255	ERR209599_C1255_CDS_0016	8562	7624	-	hypothetical protein	unknown function	3300	integration and excision	transposase	envhog_protein478085
ERR209599_C1255	ERR209599_C1255_CDS_0019	9050	9613	+	hypothetical protein	unknown function	355	DNA, RNA and nucleotide metabolism	nucleoside 2-deoxyribosyltransferase	envhog_protein772144
ERR209599_C1255	ERR209599_C1255_CDS_0027	15702	16658	+	hypothetical protein	unknown function	4415	other	peptidase	envhog_protein2004091
ERR209599_C1325	ERR209599_C1325_CDS_0005	734	1495	+	terminase small subunit	head and packaging	509	head and packaging	terminase small subunit	protein349305
ERR209599_C1325	ERR209599_C1325_CDS_0006	1386	2828	+	terminase large subunit	head and packaging	2	head and packaging	terminase large subunit	protein420720
ERR209599_C1325	ERR209599_C1325_CDS_0007	2815	4242	+	portal protein	head and packaging	533	head and packaging	portal protein	protein230295
ERR209599_C1325	ERR209599_C1325_CDS_0008	4246	5913	+	minor head protein	head and packaging	581	head and packaging	minor head protein	protein127165
ERR209599_C1325	ERR209599_C1325_CDS_0010	6238	6558	+	nucleoside 2-deoxyribosyltransferase	DNA, RNA and nucleotide metabolism	355	DNA, RNA and nucleotide metabolism	nucleoside 2-deoxyribosyltransferase	protein63438
ERR209599_C1325	ERR209599_C1325_CDS_0012	6715	7002	+	peptidase	other	4478	other	peptidase	protein766571
ERR209599_C1325	ERR209599_C1325_CDS_0013	7091	7693	+	head scaffolding protein	head and packaging	2303	head and packaging	head scaffolding protein	protein429103
ERR209599_C1325	ERR209599_C1325_CDS_0014	7706	8542	+	major head protein	head and packaging	10	head and packaging	major head protein	protein281168
ERR209599_C1362	ERR209599_C1362_CDS_0003	1325	1900	+	unknown function	unknown function	2643	moron, auxiliary metabolic gene and host takeover	5'-3' deoxyribonucleotidase	envhog_protein1457714
ERR209599_C1362	ERR209599_C1362_CDS_0015	7134	7607	+	DNA methyltransferase	other	111	other	DNA methyltransferase	envhog_protein1929880
ERR209599_C1430	ERR209599_C1430_CDS_0001	48	647	+	DnaB-like replicative helicase	DNA, RNA and nucleotide metabolism	19	DNA, RNA and nucleotide metabolism	DnaB-like replicative helicase	envhog_protein1274754
ERR209599_C1430	ERR209599_C1430_CDS_0002	666	1244	+	DnaB-like replicative helicase	DNA, RNA and nucleotide metabolism	19	DNA, RNA and nucleotide metabolism	DnaB-like replicative helicase	envhog_protein1274754
ERR209599_C1430	ERR209599_C1430_CDS_0009	3760	2867	-	abortive infection resistance protein	moron, auxiliary metabolic gene and host takeover	2158	moron, auxiliary metabolic gene and host takeover	abortive infection resistance protein	envhog_protein1837581
ERR209599_C1430	ERR209599_C1430_CDS_0011	4251	3916	-	hypothetical protein	unknown function	4583	transcription regulation	transcriptional repressor	envhog_protein1726293
ERR209599_C1430	ERR209599_C1430_CDS_0014	4603	4935	+	hypothetical protein	unknown function	7245	moron, auxiliary metabolic gene and host takeover	anti-restriction protein	envhog_protein1239816
ERR209599_C1430	ERR209599_C1430_CDS_0019	5954	6394	+	hypothetical protein	unknown function	36	transcription regulation	transcriptional regulator	protein646133
ERR209599_C1430	ERR209599_C1430_CDS_0023	6876	8282	+	hypothetical protein	unknown function	vfdb	moron, auxiliary metabolic gene and host takeover	VFDB virulence factor protein	VFG005554
ERR209599_C1475	ERR209599_C1475_CDS_0002	92	1390	+	ParB-like partition protein	DNA, RNA and nucleotide metabolism	4715	DNA, RNA and nucleotide metabolism	ParB-like partition protein	envhog_protein1597551
ERR209599_C1475	ERR209599_C1475_CDS_0012	5445	6638	+	NAD-dependent DNA ligase	DNA, RNA and nucleotide metabolism	3869	DNA, RNA and nucleotide metabolism	NAD-dependent DNA ligase	envhog_protein1743333
ERR209599_C1501	ERR209599_C1501_CDS_0011	5047	5523	+	hypothetical protein	unknown function	3707	moron, auxiliary metabolic gene and host takeover	membrane-flanked domain	envhog_protein1504080
ERR209599_C1501	ERR209599_C1501_CDS_0012	5636	6112	+	hypothetical protein	unknown function	3707	moron, auxiliary metabolic gene and host takeover	membrane-flanked domain	envhog_protein1504080
ERR209599_C1501	ERR209599_C1501_CDS_0013	6225	6692	+	hypothetical protein	unknown function	3707	moron, auxiliary metabolic gene and host takeover	membrane-flanked domain	envhog_protein2186174
ERR209599_C1562	ERR209599_C1562_CDS_0008	2289	2636	+	hypothetical protein	unknown function	6243	DNA, RNA and nucleotide metabolism	single strand DNA binding protein	envhog_protein661146
ERR209599_C1562	ERR209599_C1562_CDS_0010	3592	5670	+	DNA polymerase	DNA, RNA and nucleotide metabolism	1907	DNA, RNA and nucleotide metabolism	DNA polymerase	protein169414
ERR209599_C1562	ERR209599_C1562_CDS_0021	8773	7739	-	terminase	head and packaging	2150	head and packaging	terminase	protein734565
ERR209599_C1562	ERR209599_C1562_CDS_0023	8919	9287	+	holin	lysis	199	lysis	holin	envhog_protein607562
ERR209599_C1562	ERR209599_C1562_CDS_0024	9280	10347	+	hypothetical protein	unknown function	17587	tail	tail fiber protein	envhog_protein1728865
ERR209599_C1562	ERR209599_C1562_CDS_0025	10359	10775	+	endolysin	lysis	894	lysis	endolysin	protein448851
ERR209599_C1562	ERR209599_C1562_CDS_0029	12324	13976	+	hypothetical protein	unknown function	16615	other	peptidase	envhog_protein12314
ERR209599_C1562	ERR209599_C1562_CDS_0030	13989	15785	+	metallo-endopeptidase	other	6700	lysis	endolysin	envhog_protein1097246
ERR209599_C1562	ERR209599_C1562_CDS_0031	15798	16697	+	upper collar connector	connector	2038	connector	upper collar connector	envhog_protein546991
ERR209599_C1562	ERR209599_C1562_CDS_0036	18560	20185	+	hypothetical protein	unknown function	23059	tail	tail fiber protein	envhog_protein1308977
ERR209599_C1569	ERR209599_C1569_CDS_0001	1	351	+	dATP / dGTP pyrophosphohydrolase	DNA, RNA and nucleotide metabolism	801	DNA, RNA and nucleotide metabolism	dATP / dGTP pyrophosphohydrolase	envhog_protein1667999
ERR209599_C1569	ERR209599_C1569_CDS_0003	662	937	+	hypothetical protein	unknown function	22	DNA, RNA and nucleotide metabolism	thioredoxin domain	envhog_protein38433
ERR209599_C1569	ERR209599_C1569_CDS_0007	2662	3252	+	hypothetical protein	unknown function	1197	tail	tail protein	envhog_protein1603424_2
ERR209599_C1569	ERR209599_C1569_CDS_0009	3664	4602	+	DNA methyltransferase	other	116	other	DNA methyltransferase	envhog_protein1157798
ERR209599_C1569	ERR209599_C1569_CDS_0010	4627	5214	+	DNA methyltransferase	other	11619	other	DNA methyltransferase	envhog_protein1755644
ERR209599_C1569	ERR209599_C1569_CDS_0016	7100	7684	+	DNA polymerase exonuclease subunit	DNA, RNA and nucleotide metabolism	192	DNA, RNA and nucleotide metabolism	DNA polymerase exonuclease subunit	envhog_protein677039
ERR209599_C1569	ERR209599_C1569_CDS_0027	12391	11252	-	transposase	integration and excision	506	integration and excision	transposase	envhog_protein365832
ERR209599_C1569	ERR209599_C1569_CDS_0028	12382	12858	+	transposase	integration and excision	2577	integration and excision	transposase	envhog_protein535570
ERR209599_C1569	ERR209599_C1569_CDS_0035	15302	14355	-	Rha-like transcriptional regulator	transcription regulation	9438	transcription regulation	anti-repressor	envhog_protein20259
ERR209599_C1569	ERR209599_C1569_CDS_0037	21994	15548	-	virion structural protein	head and packaging	4197	tail	tail length tape measure protein	envhog_protein901486_1
ERR209599_C1569	ERR209599_C1569_CDS_0040	24402	22891	-	hypothetical protein	unknown function	5302	tail	tail protein	envhog_protein990217
ERR209599_C1569	ERR209599_C1569_CDS_0041	25075	24416	-	hypothetical protein	unknown function	1407	tail	major tail protein	envhog_protein1376107
ERR209599_C1569	ERR209599_C1569_CDS_0042	26213	25164	-	hypothetical protein	unknown function	5073	tail	tail fiber protein	envhog_protein658564
ERR209599_C1569	ERR209599_C1569_CDS_0043	28122	26224	-	head decoration protein	head and packaging	3018	head and packaging	head decoration protein	envhog_protein1524383
ERR209599_C1599	ERR209599_C1599_CDS_0002	124	7047	+	DarB-like antirestriction	moron, auxiliary metabolic gene and host takeover	10089	moron, auxiliary metabolic gene and host takeover	DarB-like antirestriction	envhog_protein26434_1
ERR209599_C1782	ERR209599_C1782_CDS_0025	6677	7102	+	hypothetical protein	unknown function	2013	tail	lytic tail protein	envhog_protein666712
ERR209599_C1782	ERR209599_C1782_CDS_0048	15608	16570	+	phosphoadenosine phosphosulfate reductase	moron, auxiliary metabolic gene and host takeover	424	moron, auxiliary metabolic gene and host takeover	phosphoadenosine phosphosulfate reductase	protein10013
ERR209599_C1782	ERR209599_C1782_CDS_0054	18569	19057	+	hypothetical protein	unknown function	144	DNA, RNA and nucleotide metabolism	HNH endonuclease	envhog_protein1438362
ERR209599_C1782	ERR209599_C1782_CDS_0055	19027	20460	+	hypothetical protein	unknown function	298	DNA, RNA and nucleotide metabolism	exonuclease	protein587658
ERR209599_C1782	ERR209599_C1782_CDS_0056	20460	21416	+	hypothetical protein	unknown function	47	DNA, RNA and nucleotide metabolism	DNA primase	envhog_protein1224391
ERR209599_C1782	ERR209599_C1782_CDS_0061	22875	23975	+	DnaB-like replicative helicase	DNA, RNA and nucleotide metabolism	37407	DNA, RNA and nucleotide metabolism	DnaB-like replicative helicase	envhog_protein1318458
ERR209599_C1782	ERR209599_C1782_CDS_0065	25628	25912	+	hypothetical protein	unknown function	5934	moron, auxiliary metabolic gene and host takeover	acyl carrier protein	envhog_protein1137631
ERR209599_C1782	ERR209599_C1782_CDS_0066	25899	26183	+	hypothetical protein	unknown function	5934	moron, auxiliary metabolic gene and host takeover	acyl carrier protein	envhog_protein1137631
ERR209599_C1782	ERR209599_C1782_CDS_0069	26665	27693	+	exonuclease	DNA, RNA and nucleotide metabolism	69	DNA, RNA and nucleotide metabolism	exonuclease	envhog_protein1578175
ERR209599_C1782	ERR209599_C1782_CDS_0072	28515	29975	+	DNA helicase	DNA, RNA and nucleotide metabolism	16	DNA, RNA and nucleotide metabolism	DNA helicase	envhog_protein339836
ERR209599_C1782	ERR209599_C1782_CDS_0073	30014	30838	+	DHH phosphoesterase	other	4771	other	DHH phosphoesterase	envhog_protein555847
ERR209599_C1782	ERR209599_C1782_CDS_0076	31433	31702	+	hypothetical protein	unknown function	801	DNA, RNA and nucleotide metabolism	dATP / dGTP pyrophosphohydrolase	envhog_protein1667999
ERR209599_C1795	ERR209599_C1795_CDS_0004	1282	566	-	hypothetical protein	unknown function	351	transcription regulation	RNA polymerase sigma factor	envhog_protein1360693
ERR209599_C1795	ERR209599_C1795_CDS_0006	1406	1669	+	hypothetical protein	unknown function	1373	transcription regulation	transcriptional regulator	envhog_protein1023643
ERR209599_C1795	ERR209599_C1795_CDS_0007	1743	2357	+	DNA invertase	DNA, RNA and nucleotide metabolism	125	DNA, RNA and nucleotide metabolism	DNA invertase	protein331337
ERR209599_C1795	ERR209599_C1795_CDS_0009	2598	3788	+	DNA methyltransferase	other	116	other	DNA methyltransferase	protein450385
ERR209599_C1795	ERR209599_C1795_CDS_0011	4950	5366	+	endonuclease	DNA, RNA and nucleotide metabolism	13076	DNA, RNA and nucleotide metabolism	endonuclease	envhog_protein414306
ERR209599_C1795	ERR209599_C1795_CDS_0013	5626	6435	+	transposase	integration and excision	3300	integration and excision	transposase	envhog_protein811997
ERR209599_C1795	ERR209599_C1795_CDS_0015	6662	7513	+	transposase	integration and excision	3300	integration and excision	transposase	envhog_protein811997
ERR209599_C1795	ERR209599_C1795_CDS_0017	8790	7897	-	transposase	integration and excision	3300	integration and excision	transposase	envhog_protein237796
ERR209599_C1795	ERR209599_C1795_CDS_0021	9519	9127	-	hypothetical protein	unknown function	3300	integration and excision	transposase	envhog_protein2139254
ERR209599_C1795	ERR209599_C1795_CDS_0025	13304	10257	-	hypothetical protein	unknown function	card	moron, auxiliary metabolic gene and host takeover	CARD resistance protein	AAG07064.1
ERR209599_C1832	ERR209599_C1832_CDS_0001	2	3007	+	hypothetical protein	unknown function	card	moron, auxiliary metabolic gene and host takeover	CARD resistance protein	BAD59497.1
ERR209599_C1832	ERR209599_C1832_CDS_0002	3074	6670	+	hypothetical protein	unknown function	2986	DNA, RNA and nucleotide metabolism	RNA polymerase beta subunit	envhog_protein279095
ERR209599_C1832	ERR209599_C1832_CDS_0005	7127	7939	+	transposase	integration and excision	3300	integration and excision	transposase	envhog_protein2175708
ERR209599_C1880	ERR209599_C1880_CDS_0001	73	765	+	hypothetical protein	unknown function	6880	other	translation elongation factor	envhog_protein1078779
ERR209599_C1880	ERR209599_C1880_CDS_0002	768	1256	+	dihydrofolate reductase	DNA, RNA and nucleotide metabolism	316	DNA, RNA and nucleotide metabolism	dihydrofolate reductase	protein542884
ERR209599_C1880	ERR209599_C1880_CDS_0004	3068	4618	+	hypothetical protein	unknown function	200	other	lipoprotein	envhog_protein2142489
ERR209599_C1880	ERR209599_C1880_CDS_0006	4809	5570	+	hypothetical protein	unknown function	341	tail	major tail protein	envhog_protein2117742
ERR209599_C1888	ERR209599_C1888_CDS_0001	767	3	-	hypothetical protein	unknown function	1	integration and excision	integrase	envhog_protein1861092
ERR209599_C1888	ERR209599_C1888_CDS_0002	2341	935	-	integrase	integration and excision	1	integration and excision	integrase	envhog_protein549490
ERR209599_C1888	ERR209599_C1888_CDS_0008	3689	3177	-	hypothetical protein	unknown function	135	DNA, RNA and nucleotide metabolism	dUTPase	protein327444
ERR209599_C1888	ERR209599_C1888_CDS_0009	4601	3720	-	hypothetical protein	unknown function	defensefinder	moron, auxiliary metabolic gene and host takeover	DefenseFinder protein	Thoeris_II_1530
ERR209599_C1907	ERR209599_C1907_CDS_0003	1189	413	-	hypothetical protein	unknown function	2118	DNA, RNA and nucleotide metabolism	HNH endonuclease	efam_protein64182
ERR209599_C1907	ERR209599_C1907_CDS_0008	4877	3915	-	hypothetical protein	unknown function	400	tail	tail protein	envhog_protein1720495
ERR209599_C1907	ERR209599_C1907_CDS_0015	10860	10135	-	hypothetical protein	unknown function	119	DNA, RNA and nucleotide metabolism	HNH endonuclease	envhog_protein432585
ERR209599_C1938	ERR209599_C1938_CDS_0001	209	3	-	hypothetical protein	unknown function	11787	other	DNA methyltransferase	envhog_protein1163353
ERR209599_C1938	ERR209599_C1938_CDS_0002	1197	253	-	hypothetical protein	unknown function	28876	other	metal-dependent phosphohydrolase	envhog_protein1728107
ERR209599_C1938	ERR209599_C1938_CDS_0003	2597	1299	-	hypothetical protein	unknown function	vfdb	moron, auxiliary metabolic gene and host takeover	VFDB virulence factor protein	VFG019090
ERR209599_C1938	ERR209599_C1938_CDS_0006	2855	5233	+	hypothetical protein	unknown function	2392	moron, auxiliary metabolic gene and host takeover	ABC transporter	protein675251
ERR209599_C1938	ERR209599_C1938_CDS_0007	5289	5987	+	hypothetical protein	unknown function	vfdb	moron, auxiliary metabolic gene and host takeover	VFDB virulence factor protein	VFG031747
ERR209599_C1938	ERR209599_C1938_CDS_0008	5989	7101	+	hypothetical protein	unknown function	10912	other	kinase	envhog_protein42280
ERR209599_C1970	ERR209599_C1970_CDS_0001	1928	12	-	Holliday junction branch migration helicase	DNA, RNA and nucleotide metabolism	6819	DNA, RNA and nucleotide metabolism	Holliday junction branch migration helicase	envhog_protein691934
ERR209599_C1970	ERR209599_C1970_CDS_0006	3288	4382	+	hypothetical protein	unknown function	62	DNA, RNA and nucleotide metabolism	DNA helicase	envhog_protein416509
ERR209599_C2012	ERR209599_C2012_CDS_0001	1385	9	-	hypothetical protein	unknown function	vfdb	moron, auxiliary metabolic gene and host takeover	VFDB virulence factor protein	VFG038903
ERR209599_C2012	ERR209599_C2012_CDS_0003	2706	1774	-	hypothetical protein	unknown function	3043	other	kinase	efam_protein181280
ERR209599_C2012	ERR209599_C2012_CDS_0004	2889	3911	+	hypothetical protein	unknown function	vfdb	moron, auxiliary metabolic gene and host takeover	VFDB virulence factor protein	VFG011639
ERR209599_C2022	ERR209599_C2022_CDS_0001	165	2450	+	hypothetical protein	unknown function	defensefinder	moron, auxiliary metabolic gene and host takeover	DefenseFinder protein	PrrC_1254
ERR209599_C2022	ERR209599_C2022_CDS_0002	2457	3665	+	hypothetical protein	unknown function	defensefinder	moron, auxiliary metabolic gene and host takeover	DefenseFinder protein	RM_1255
ERR209599_C2022	ERR209599_C2022_CDS_0004	4531	6465	+	hypothetical protein	unknown function	defensefinder	moron, auxiliary metabolic gene and host takeover	DefenseFinder protein	SspBCDE_1481
ERR209599_C2022	ERR209599_C2022_CDS_0005	6413	9049	+	hypothetical protein	unknown function	defensefinder	moron, auxiliary metabolic gene and host takeover	DefenseFinder protein	SspBCDE_1481
ERR209599_C2022	ERR209599_C2022_CDS_0006	9066	13391	+	hypothetical protein	unknown function	defensefinder	moron, auxiliary metabolic gene and host takeover	DefenseFinder protein	RM_1257
ERR209599_C2022	ERR209599_C2022_CDS_0007	13466	14509	+	hypothetical protein	unknown function	2561	DNA, RNA and nucleotide metabolism	DNA ligase	envhog_protein56096
ERR209599_C2022	ERR209599_C2022_CDS_0008	14510	15625	+	hypothetical protein	unknown function	740	DNA, RNA and nucleotide metabolism	HNH endonuclease	protein129927
ERR209599_C2022	ERR209599_C2022_CDS_0009	15629	16852	+	hypothetical protein	unknown function	defensefinder	moron, auxiliary metabolic gene and host takeover	DefenseFinder protein	CBASS_I_294
ERR209599_C2024	ERR209599_C2024_CDS_0002	153	488	+	hypothetical protein	unknown function	3	transcription regulation	transcriptional repressor	envhog_protein2078668
ERR209599_C2024	ERR209599_C2024_CDS_0003	634	1158	+	GTP-binding domain	other	289	other	GTP-binding domain	envhog_protein2180109
ERR209599_C2024	ERR209599_C2024_CDS_0004	1177	1914	+	hypothetical protein	unknown function	289	other	GTP-binding domain	envhog_protein838093
ERR209599_C2024	ERR209599_C2024_CDS_0005	5047	1958	-	hypothetical protein	unknown function	defensefinder	moron, auxiliary metabolic gene and host takeover	DefenseFinder protein	RM_1257
ERR209599_C2024	ERR209599_C2024_CDS_0007	5441	6169	+	hypothetical protein	unknown function	6380	other	DNA methyltransferase	envhog_protein1673563
ERR209599_C2024	ERR209599_C2024_CDS_0008	6669	6166	-	hypothetical protein	unknown function	6380	other	DNA methyltransferase	envhog_protein133329
ERR209599_C2024	ERR209599_C2024_CDS_0009	8161	6659	-	hypothetical protein	unknown function	defensefinder	moron, auxiliary metabolic gene and host takeover	DefenseFinder protein	PrrC_1254
ERR209599_C2024	ERR209599_C2024_CDS_0010	8442	8230	-	hypothetical protein	unknown function	3	transcription regulation	transcriptional repressor	protein413192
ERR209599_C2095	ERR209599_C2095_CDS_0004	3089	1305	-	hypothetical protein	unknown function	2118	DNA, RNA and nucleotide metabolism	HNH endonuclease	efam_protein135180
ERR209599_C2095	ERR209599_C2095_CDS_0005	4815	3226	-	DNA helicase	DNA, RNA and nucleotide metabolism	12156	DNA, RNA and nucleotide metabolism	DNA helicase	envhog_protein1097151
ERR209599_C2095	ERR209599_C2095_CDS_0007	5184	4972	-	hypothetical protein	unknown function	8468	other	HAD-superfamily hydrolase	envhog_protein282507
ERR209599_C2100	ERR209599_C2100_CDS_0002	137	961	+	hypothetical protein	unknown function	2675	other	DNA methyltransferase	efam_protein260375
ERR209599_C2100	ERR209599_C2100_CDS_0003	1162	2097	+	hypothetical protein	unknown function	vfdb	moron, auxiliary metabolic gene and host takeover	VFDB virulence factor protein	VFG016505
ERR209599_C2100	ERR209599_C2100_CDS_0008	2878	3495	+	acetyltransferase	other	1758	other	acetyltransferase	envhog_protein1434280
ERR209599_C2100	ERR209599_C2100_CDS_0009	5076	3610	-	hypothetical protein	unknown function	vfdb	moron, auxiliary metabolic gene and host takeover	VFDB virulence factor protein	VFG019055
ERR209599_C2100	ERR209599_C2100_CDS_0011	5321	7222	+	hypothetical protein	unknown function	vfdb	moron, auxiliary metabolic gene and host takeover	VFDB virulence factor protein	VFG016506
ERR209599_C2100	ERR209599_C2100_CDS_0012	7238	8089	+	tetrahydrofolate dehydrogenase and cyclohydrolase	other	7320	other	tetrahydrofolate dehydrogenase and cyclohydrolase	envhog_protein352024
ERR209599_C2100	ERR209599_C2100_CDS_0013	8276	8965	+	hypothetical protein	unknown function	defensefinder	moron, auxiliary metabolic gene and host takeover	DefenseFinder protein	ShosTA_1470
ERR209599_C2118	ERR209599_C2118_CDS_0001	201	1	-	hypothetical protein	unknown function	151	integration and excision	transposase	envhog_protein932739
ERR209599_C2118	ERR209599_C2118_CDS_0005	564	1322	+	Reverse transcriptase	DNA, RNA and nucleotide metabolism	1423	DNA, RNA and nucleotide metabolism	Reverse transcriptase	envhog_protein50571
ERR209599_C2118	ERR209599_C2118_CDS_0006	1277	1873	+	hypothetical protein	unknown function	1423	DNA, RNA and nucleotide metabolism	Reverse transcriptase	envhog_protein2165663
ERR209599_C2118	ERR209599_C2118_CDS_0010	2692	3375	+	transcriptional repressor	transcription regulation	4	transcription regulation	transcriptional repressor	envhog_protein1849986
ERR209599_C2118	ERR209599_C2118_CDS_0011	3501	4532	+	hypothetical protein	unknown function	2657	transcription regulation	transcriptional regulator	envhog_protein232085
ERR209599_C2118	ERR209599_C2118_CDS_0012	4539	4976	+	Doc-like toxin	moron, auxiliary metabolic gene and host takeover	577	moron, auxiliary metabolic gene and host takeover	Doc-like toxin	envhog_protein1968430
ERR209599_C2118	ERR209599_C2118_CDS_0016	7453	5507	-	exonuclease V	DNA, RNA and nucleotide metabolism	325	DNA, RNA and nucleotide metabolism	Dda-like helicase	protein440702
ERR209599_C2118	ERR209599_C2118_CDS_0017	9293	7455	-	hypothetical protein	unknown function	1967	DNA, RNA and nucleotide metabolism	DNA helicase	envhog_protein145360
ERR209599_C2240	ERR209599_C2240_CDS_0001	359	3	-	hypothetical protein	unknown function	29	head and packaging	major head protein	protein342748
ERR209599_C2240	ERR209599_C2240_CDS_0002	1232	381	-	hypothetical protein	unknown function	1082	tail	tail assembly protein	envhog_protein881297
ERR209599_C2240	ERR209599_C2240_CDS_0005	2404	2042	-	transcriptional regulator	transcription regulation	1373	transcription regulation	transcriptional regulator	protein635126
ERR209599_C2240	ERR209599_C2240_CDS_0006	2714	2415	-	hypothetical protein	unknown function	defensefinder	moron, auxiliary metabolic gene and host takeover	DefenseFinder protein	PD-Lambda-2_1161
ERR209599_C2240	ERR209599_C2240_CDS_0008	4351	2864	-	portal protein	head and packaging	64	head and packaging	portal protein	protein12804
ERR209599_C2240	ERR209599_C2240_CDS_0009	5631	4363	-	terminase large subunit	head and packaging	2	head and packaging	terminase large subunit	protein420238
ERR209599_C2240	ERR209599_C2240_CDS_0010	5888	5628	-	hypothetical protein	unknown function	309	head and packaging	terminase small subunit	envhog_protein656865
ERR209599_C2248	ERR209599_C2248_CDS_0002	956	204	-	hypothetical protein	unknown function	7851	other	cysteine dioxygenase	envhog_protein761755
ERR209599_C2248	ERR209599_C2248_CDS_0003	1495	956	-	hypothetical protein	unknown function	883	moron, auxiliary metabolic gene and host takeover	flavodoxin	envhog_protein362932
ERR209599_C2248	ERR209599_C2248_CDS_0009	3078	2827	-	holin	lysis	263	lysis	holin	protein518152
ERR209599_C2248	ERR209599_C2248_CDS_0010	3522	3082	-	holin	lysis	199	lysis	holin	protein810479
ERR209599_C2248	ERR209599_C2248_CDS_0011	3911	3510	-	endolysin	lysis	894	lysis	endolysin	protein448851
ERR209599_C2248	ERR209599_C2248_CDS_0015	6352	4493	-	Hoc-like head decoration	head and packaging	10993	head and packaging	Hoc-like head decoration	protein862480
ERR209599_C2248	ERR209599_C2248_CDS_0016	7045	6371	-	tail fiber protein	tail	27381	tail	tail fiber protein	envhog_protein2138565
ERR209599_C2248	ERR209599_C2248_CDS_0017	7641	7042	-	tail protein	tail	14404	tail	baseplate protein	envhog_protein2123214
ERR209599_C2248	ERR209599_C2248_CDS_0018	8782	7634	-	baseplate wedge subunit	tail	14404	tail	baseplate protein	envhog_protein599035
ERR209599_C2248	ERR209599_C2248_CDS_0019	9092	8775	-	baseplate wedge subunit	tail	43	tail	baseplate wedge subunit	envhog_protein534914
ERR209599_C2248	ERR209599_C2248_CDS_0020	9484	9089	-	tail protein	tail	76	tail	tail protein	envhog_protein1215513
ERR209599_C2274	ERR209599_C2274_CDS_0001	2	508	+	hypothetical protein	unknown function	defensefinder	moron, auxiliary metabolic gene and host takeover	DefenseFinder protein	PrrC_1254
ERR209599_C2274	ERR209599_C2274_CDS_0002	502	1545	+	hypothetical protein	unknown function	6380	other	DNA methyltransferase	envhog_protein1673563
ERR209599_C2274	ERR209599_C2274_CDS_0005	4694	3102	-	RecJ-like ssDNA exonuclease	DNA, RNA and nucleotide metabolism	2484	DNA, RNA and nucleotide metabolism	RecJ-like ssDNA exonuclease	envhog_protein1329273
ERR209599_C2274	ERR209599_C2274_CDS_0008	5254	6336	+	hypothetical protein	unknown function	947	DNA, RNA and nucleotide metabolism	DNA polymerase processivity factor	envhog_protein1982124
ERR209599_C2274	ERR209599_C2274_CDS_0009	6299	6838	+	Mu Gam-like end protection	DNA, RNA and nucleotide metabolism	253	DNA, RNA and nucleotide metabolism	Mu Gam-like end protection	envhog_protein262397
ERR209599_C2274	ERR209599_C2274_CDS_0012	7942	8463	+	hypothetical protein	unknown function	vfdb	moron, auxiliary metabolic gene and host takeover	VFDB virulence factor protein	VFG043006
ERR209599_C2274	ERR209599_C2274_CDS_0015	10034	8961	-	guanylate kinase	other	1815	other	guanylate kinase	envhog_protein102025
ERR209599_C2274	ERR209599_C2274_CDS_0016	10144	10869	+	hypothetical protein	unknown function	6444	DNA, RNA and nucleotide metabolism	DNA primase	envhog_protein1427957
ERR209599_C2274	ERR209599_C2274_CDS_0019	13734	15008	+	hypothetical protein	unknown function	3995	tail	tail protein	envhog_protein1747236
ERR209599_C2274	ERR209599_C2274_CDS_0021	15199	17676	+	DNA polymerase	DNA, RNA and nucleotide metabolism	405	DNA, RNA and nucleotide metabolism	DNA polymerase	envhog_protein527055_1
ERR209599_C2343	ERR209599_C2343_CDS_0002	245	832	+	hypothetical protein	unknown function	1190	transcription regulation	RNA polymerase sigma factor	envhog_protein1380772
ERR209599_C2343	ERR209599_C2343_CDS_0003	937	1497	+	MazF-like growth inhibitor	moron, auxiliary metabolic gene and host takeover	1936	moron, auxiliary metabolic gene and host takeover	MazF-like growth inhibitor	envhog_protein1206596
ERR209599_C2343	ERR209599_C2343_CDS_0004	1490	1711	+	excisionase	integration and excision	16129	integration and excision	excisionase	envhog_protein413135
ERR209599_C2343	ERR209599_C2343_CDS_0005	1803	2033	+	hypothetical protein	unknown function	16129	integration and excision	excisionase	envhog_protein413135
ERR209599_C2343	ERR209599_C2343_CDS_0006	2014	2250	+	excisionase	integration and excision	16129	integration and excision	excisionase	envhog_protein2148040
ERR209599_C2343	ERR209599_C2343_CDS_0007	2265	2516	+	excisionase	integration and excision	16129	integration and excision	excisionase	envhog_protein413135
ERR209599_C2343	ERR209599_C2343_CDS_0008	2528	3760	+	integrase	integration and excision	1	integration and excision	integrase	protein364794
ERR209599_C2343	ERR209599_C2343_CDS_0011	4252	5058	+	hypothetical protein	unknown function	36646	DNA, RNA and nucleotide metabolism	restriction endonuclease II	envhog_protein1381126
ERR209599_C2343	ERR209599_C2343_CDS_0012	5058	5303	+	hypothetical protein	unknown function	18146	other	DNA methyltransferase	envhog_protein2115506
ERR209599_C2365	ERR209599_C2365_CDS_0007	1964	3349	+	hypothetical protein	unknown function	4806	DNA, RNA and nucleotide metabolism	histidyl tRNA synthetase	envhog_protein1594229
ERR209599_C2365	ERR209599_C2365_CDS_0010	3731	6196	+	hypothetical protein	unknown function	6977	tail	minor tail protein	envhog_protein1301818
ERR209599_C2369	ERR209599_C2369_CDS_0001	2	388	+	hypothetical protein	unknown function	7032	tail	tail fiber protein	envhog_protein1664782
ERR209599_C2369	ERR209599_C2369_CDS_0002	704	378	-	hypothetical protein	unknown function	1858	tail	tail fiber protein	protein123415
ERR209599_C2369	ERR209599_C2369_CDS_0003	750	1943	+	integrase	integration and excision	1	integration and excision	integrase	envhog_protein304705
ERR209599_C2369	ERR209599_C2369_CDS_0006	2574	3074	+	hypothetical protein	unknown function	199	lysis	holin	envhog_protein81011
ERR209599_C2369	ERR209599_C2369_CDS_0007	3071	3550	+	amidase	lysis	822	lysis	amidase	protein759806
ERR209599_C2369	ERR209599_C2369_CDS_0009	4158	5204	+	hypothetical protein	unknown function	113	head and packaging	portal protein	envhog_protein264657
ERR209599_C2369	ERR209599_C2369_CDS_0010	5201	5872	+	hypothetical protein	unknown function	9019	DNA, RNA and nucleotide metabolism	Holliday junction resolvase	envhog_protein403643
ERR209599_C2369	ERR209599_C2369_CDS_0014	7560	6316	-	hypothetical protein	unknown function	1	integration and excision	integrase	protein364869
ERR209599_C2369	ERR209599_C2369_CDS_0017	8695	8060	-	hypothetical protein	unknown function	8468	other	HAD-superfamily hydrolase	envhog_protein2075720
ERR209599_C2369	ERR209599_C2369_CDS_0019	11170	9656	-	DNA methyltransferase	other	11787	other	DNA methyltransferase	envhog_protein1212172
ERR209599_C2369	ERR209599_C2369_CDS_0021	11312	14035	+	kinase	other	18609	other	kinase	envhog_protein1584406
ERR209599_C2371	ERR209599_C2371_CDS_0001	66	758	+	hypothetical protein	unknown function	defensefinder	moron, auxiliary metabolic gene and host takeover	DefenseFinder protein	ShosTA_1470
ERR209599_C2371	ERR209599_C2371_CDS_0005	2808	3821	+	nucleotide-sugar epimerase	DNA, RNA and nucleotide metabolism	vfdb	moron, auxiliary metabolic gene and host takeover	VFDB virulence factor protein	VFG050194
ERR209599_C2371	ERR209599_C2371_CDS_0007	3963	5507	+	hypothetical protein	unknown function	325	DNA, RNA and nucleotide metabolism	Dda-like helicase	envhog_protein241178
ERR209599_C2371	ERR209599_C2371_CDS_0009	5626	6933	+	endolysin	lysis	291	lysis	endolysin	envhog_protein758008
ERR209599_C2371	ERR209599_C2371_CDS_0010	7066	7755	+	head maturation protease	head and packaging	53	head and packaging	head maturation protease	envhog_protein381692
ERR209599_C2371	ERR209599_C2371_CDS_0012	7876	8820	+	hypothetical protein	unknown function	626	DNA, RNA and nucleotide metabolism	anaerobic ribonucleotide reductase small subunit	envhog_protein1593287
ERR209599_C2371	ERR209599_C2371_CDS_0013	8854	10752	+	hypothetical protein	unknown function	vfdb	moron, auxiliary metabolic gene and host takeover	VFDB virulence factor protein	VFG050222
ERR209599_C2371	ERR209599_C2371_CDS_0014	10785	11114	+	hypothetical protein	unknown function	212	head and packaging	major head protein	envhog_protein105390
ERR209599_C2395	ERR209599_C2395_CDS_0002	474	1256	+	hypothetical protein	unknown function	1033	DNA, RNA and nucleotide metabolism	ParB-like partition protein	protein379472
ERR209599_C2395	ERR209599_C2395_CDS_0003	1287	1532	+	hypothetical protein	unknown function	66	integration and excision	excisionase and transcriptional regulator	envhog_protein1257744
ERR209599_C2395	ERR209599_C2395_CDS_0005	1621	2511	+	hypothetical protein	unknown function	66	integration and excision	excisionase and transcriptional regulator	envhog_protein1163304
ERR209599_C2395	ERR209599_C2395_CDS_0006	2511	3902	+	integrase	integration and excision	1	integration and excision	integrase	envhog_protein904397
ERR209599_C2395	ERR209599_C2395_CDS_0013	5388	6317	+	DnaD-like helicase loader	DNA, RNA and nucleotide metabolism	7882	DNA, RNA and nucleotide metabolism	DnaD-like helicase loader	envhog_protein781823
ERR209599_C2395	ERR209599_C2395_CDS_0014	6324	7151	+	ParA-like partition protein	DNA, RNA and nucleotide metabolism	164	DNA, RNA and nucleotide metabolism	ParA-like partition protein	protein816067
ERR209599_C2395	ERR209599_C2395_CDS_0015	7108	7905	+	ParB-like partition protein	DNA, RNA and nucleotide metabolism	4715	DNA, RNA and nucleotide metabolism	ParB-like partition protein	protein19855
ERR209599_C2401	ERR209599_C2401_CDS_0003	2699	1533	-	HNH endonuclease	DNA, RNA and nucleotide metabolism	59	DNA, RNA and nucleotide metabolism	HNH endonuclease	envhog_protein1326964
ERR209599_C2401	ERR209599_C2401_CDS_0004	3461	2709	-	hypothetical protein	unknown function	1802	other	radical SAM domain-containing protein	envhog_protein1481971
ERR209599_C2401	ERR209599_C2401_CDS_0005	4606	3461	-	hypothetical protein	unknown function	3820	other	DNA methyltransferase	envhog_protein1684479
ERR209599_C2465	ERR209599_C2465_CDS_0001	2	1636	+	DNA primase	DNA, RNA and nucleotide metabolism	47	DNA, RNA and nucleotide metabolism	DNA primase	envhog_protein568723
ERR209599_C2465	ERR209599_C2465_CDS_0004	2834	3382	+	hypothetical protein	unknown function	947	DNA, RNA and nucleotide metabolism	DNA polymerase processivity factor	envhog_protein1059778
ERR209599_C2465	ERR209599_C2465_CDS_0006	5604	5960	+	hypothetical protein	unknown function	351	transcription regulation	RNA polymerase sigma factor	envhog_protein1246216
ERR209599_C2500	ERR209599_C2500_CDS_0001	315	1940	+	DNA methyltransferase	other	116	other	DNA methyltransferase	envhog_protein1976358
ERR209599_C2500	ERR209599_C2500_CDS_0003	2960	4588	+	RecJ-like ssDNA exonuclease	DNA, RNA and nucleotide metabolism	2484	DNA, RNA and nucleotide metabolism	RecJ-like ssDNA exonuclease	envhog_protein1329273
ERR209599_C2535	ERR209599_C2535_CDS_0006	2651	1767	-	thymidylate synthase	DNA, RNA and nucleotide metabolism	85	DNA, RNA and nucleotide metabolism	thymidylate synthase	protein718206
ERR209599_C2535	ERR209599_C2535_CDS_0007	3407	2655	-	deoxynucleoside monophosphate kinase	other	139	other	deoxynucleoside monophosphate kinase	envhog_protein522484
ERR209599_C2535	ERR209599_C2535_CDS_0009	5130	3910	-	ATP-dependent DNA ligase	DNA, RNA and nucleotide metabolism	114	DNA, RNA and nucleotide metabolism	ATP-dependent DNA ligase	envhog_protein705417
ERR209599_C2535	ERR209599_C2535_CDS_0014	7704	6514	-	DNA primase	DNA, RNA and nucleotide metabolism	12622	DNA, RNA and nucleotide metabolism	DNA primase	envhog_protein1903957
ERR209599_C2535	ERR209599_C2535_CDS_0015	8409	7714	-	HNH endonuclease	DNA, RNA and nucleotide metabolism	4578	DNA, RNA and nucleotide metabolism	HNH endonuclease	envhog_protein1908902
ERR209599_C2535	ERR209599_C2535_CDS_0018	11444	10446	-	hypothetical protein	unknown function	561	DNA, RNA and nucleotide metabolism	RecT-like ssDNA annealing protein	envhog_protein1726861
ERR209599_C2535	ERR209599_C2535_CDS_0019	12874	11486	-	hypothetical protein	unknown function	62	DNA, RNA and nucleotide metabolism	DNA helicase	envhog_protein879046
ERR209599_C2535	ERR209599_C2535_CDS_0020	15287	12864	-	DNA polymerase	DNA, RNA and nucleotide metabolism	1252	DNA, RNA and nucleotide metabolism	DNA polymerase	protein155856
ERR209599_C2535	ERR209599_C2535_CDS_0021	15857	15297	-	hypothetical protein	unknown function	17	DNA, RNA and nucleotide metabolism	DNA polymerase	protein437270
ERR209599_C2535	ERR209599_C2535_CDS_0022	17307	15847	-	Dda-like helicase	DNA, RNA and nucleotide metabolism	325	DNA, RNA and nucleotide metabolism	Dda-like helicase	protein440623
ERR209599_C2535	ERR209599_C2535_CDS_0026	18797	18546	-	endonuclease VII	DNA, RNA and nucleotide metabolism	5558	moron, auxiliary metabolic gene and host takeover	Lar-like restriction alleviation protein	envhog_protein411718
ERR209599_C2535	ERR209599_C2535_CDS_0048	24631	24338	-	hypothetical protein	unknown function	270	DNA, RNA and nucleotide metabolism	replication initiation protein	envhog_protein2071281
ERR209599_C2535	ERR209599_C2535_CDS_0055	27531	28529	+	exonuclease	DNA, RNA and nucleotide metabolism	298	DNA, RNA and nucleotide metabolism	exonuclease	protein587663
ERR209599_C2535	ERR209599_C2535_CDS_0058	29134	29559	+	endolysin	lysis	315	lysis	endolysin	protein489956
ERR209599_C2535	ERR209599_C2535_CDS_0061	30174	32420	+	terminase large subunit	head and packaging	6681	head and packaging	terminase large subunit	protein795807
ERR209599_C2535	ERR209599_C2535_CDS_0062	32440	34866	+	portal protein	head and packaging	6547	head and packaging	portal protein	envhog_protein1918744
ERR209599_C2535	ERR209599_C2535_CDS_0066	36523	37995	+	major head protein	head and packaging	11589	head and packaging	major head protein	protein410000
ERR209599_C2535	ERR209599_C2535_CDS_0068	39178	39984	+	hypothetical protein	unknown function	29507	head and packaging	virion structural protein	envhog_protein9543
ERR209599_C2535	ERR209599_C2535_CDS_0069	40015	40923	+	hypothetical protein	unknown function	165	tail	tail sheath	envhog_protein1182528
ERR209599_C2535	ERR209599_C2535_CDS_0074	42520	43896	+	hypothetical protein	unknown function	20787	head and packaging	virion structural protein	envhog_protein1365186
ERR209599_C2535	ERR209599_C2535_CDS_0076	44211	46943	+	hypothetical protein	unknown function	4636	tail	tail spike protein	envhog_protein1254728_1
ERR209599_C2535	ERR209599_C2535_CDS_0078	47556	48524	+	hypothetical protein	unknown function	33406	tail	tail fiber protein	envhog_protein2099280_2
ERR209599_C2535	ERR209599_C2535_CDS_0079	48534	49190	+	hypothetical protein	unknown function	3018	head and packaging	head decoration protein	envhog_protein1524383
ERR209599_C2535	ERR209599_C2535_CDS_0080	49200	51848	+	hypothetical protein	unknown function	22201	tail	tail fiber protein	envhog_protein1470496_1
ERR209599_C2535	ERR209599_C2535_CDS_0082	52221	52511	+	hypothetical protein	unknown function	4366	head and packaging	head fiber protein	envhog_protein37343
ERR209599_C2535	ERR209599_C2535_CDS_0088	54426	54755	+	hypothetical protein	unknown function	863	tail	tail fiber assembly	envhog_protein132334
ERR209599_C2535	ERR209599_C2535_CDS_0091	55290	56078	+	hypothetical protein	unknown function	9863	head and packaging	virion structural protein	envhog_protein426452
ERR209599_C2535	ERR209599_C2535_CDS_0093	56992	57816	+	hypothetical protein	unknown function	13977	head and packaging	virion structural protein	envhog_protein2037995
ERR209599_C2535	ERR209599_C2535_CDS_0094	57944	62416	+	hypothetical protein	unknown function	15100	head and packaging	virion structural protein	envhog_protein1642038_2
ERR209599_C2535	ERR209599_C2535_CDS_0096	63457	65043	+	hypothetical protein	unknown function	7	lysis	endolysin	envhog_protein1538048_2
ERR209599_C2535	ERR209599_C2535_CDS_0097	65050	67728	+	hypothetical protein	unknown function	32131	head and packaging	virion structural protein	envhog_protein1313255
ERR209599_C2535	ERR209599_C2535_CDS_0103	91080	90622	-	hypothetical protein	unknown function	acr	moron, auxiliary metabolic gene and host takeover	anti-CRISPR protein	AcrIIA7_WP_099062421.1
ERR209599_C2535	ERR209599_C2535_CDS_0105	91847	91302	-	dUTPase	DNA, RNA and nucleotide metabolism	135	DNA, RNA and nucleotide metabolism	dUTPase	envhog_protein1276760
ERR209599_C2535	ERR209599_C2535_CDS_0106	92891	91860	-	hypothetical protein	unknown function	1	integration and excision	integrase	efam_protein19717
ERR209599_C2535	ERR209599_C2535_CDS_0108	94406	93642	-	Mu Gam-like end protection	DNA, RNA and nucleotide metabolism	253	DNA, RNA and nucleotide metabolism	Mu Gam-like end protection	envhog_protein1220209
ERR209599_C2535	ERR209599_C2535_CDS_0112	97101	96241	-	thymidylate synthase	DNA, RNA and nucleotide metabolism	85	DNA, RNA and nucleotide metabolism	thymidylate synthase	protein718206
ERR209599_C2535	ERR209599_C2535_CDS_0114	98217	97477	-	deoxynucleoside monophosphate kinase	other	139	other	deoxynucleoside monophosphate kinase	envhog_protein522484
ERR209599_C2535	ERR209599_C2535_CDS_0118	100307	99081	-	ATP-dependent DNA ligase	DNA, RNA and nucleotide metabolism	114	DNA, RNA and nucleotide metabolism	ATP-dependent DNA ligase	envhog_protein705417
ERR209599_C2535	ERR209599_C2535_CDS_0122	102717	101524	-	DNA primase	DNA, RNA and nucleotide metabolism	12622	DNA, RNA and nucleotide metabolism	DNA primase	envhog_protein1903957
ERR209599_C2535	ERR209599_C2535_CDS_0123	103712	102798	-	hypothetical protein	unknown function	378	DNA, RNA and nucleotide metabolism	single strand DNA binding protein	envhog_protein1046549
ERR209599_C2535	ERR209599_C2535_CDS_0125	105746	104787	-	hypothetical protein	unknown function	561	DNA, RNA and nucleotide metabolism	RecT-like ssDNA annealing protein	envhog_protein1726861
ERR209599_C2535	ERR209599_C2535_CDS_0126	107221	105806	-	hypothetical protein	unknown function	62	DNA, RNA and nucleotide metabolism	DNA helicase	envhog_protein879046
ERR209599_C2535	ERR209599_C2535_CDS_0127	109670	107211	-	DNA polymerase	DNA, RNA and nucleotide metabolism	1252	DNA, RNA and nucleotide metabolism	DNA polymerase	protein155856
ERR209599_C2535	ERR209599_C2535_CDS_0128	110220	109660	-	hypothetical protein	unknown function	17	DNA, RNA and nucleotide metabolism	DNA polymerase	protein437270
ERR209599_C2535	ERR209599_C2535_CDS_0129	111673	110210	-	Dda-like helicase	DNA, RNA and nucleotide metabolism	325	DNA, RNA and nucleotide metabolism	Dda-like helicase	protein440623
ERR209599_C2535	ERR209599_C2535_CDS_0151	120091	119372	-	hypothetical protein	unknown function	18020	DNA, RNA and nucleotide metabolism	replication initiation O-like	envhog_protein534929
ERR209599_C2535	ERR209599_C2535_CDS_0160	123121	123414	+	hypothetical protein	unknown function	2606	head and packaging	terminase small subunit	envhog_protein1685932
ERR209599_C2535	ERR209599_C2535_CDS_0161	123439	124431	+	exonuclease	DNA, RNA and nucleotide metabolism	298	DNA, RNA and nucleotide metabolism	exonuclease	protein587663
ERR209599_C2535	ERR209599_C2535_CDS_0164	124989	125414	+	endolysin	lysis	315	lysis	endolysin	protein489956
ERR209599_C2535	ERR209599_C2535_CDS_0167	126035	128290	+	terminase large subunit	head and packaging	6681	head and packaging	terminase large subunit	protein795807
ERR209599_C2535	ERR209599_C2535_CDS_0168	128307	130736	+	portal protein	head and packaging	6547	head and packaging	portal protein	envhog_protein1918744
ERR209599_C2535	ERR209599_C2535_CDS_0171	132382	133860	+	major head protein	head and packaging	11589	head and packaging	major head protein	protein410000
ERR209599_C2535	ERR209599_C2535_CDS_0173	135071	135775	+	hypothetical protein	unknown function	399	head and packaging	structural protein	envhog_protein1510085
ERR209599_C2535	ERR209599_C2535_CDS_0174	135812	136687	+	hypothetical protein	unknown function	563	head and packaging	virion structural protein	envhog_protein1856313
ERR209599_C2535	ERR209599_C2535_CDS_0178	137965	138552	+	hypothetical protein	unknown function	5073	tail	tail fiber protein	protein545711
ERR209599_C2535	ERR209599_C2535_CDS_0180	139697	141253	+	hypothetical protein	unknown function	19976	tail	tail assembly protein	envhog_protein967587
ERR209599_C2535	ERR209599_C2535_CDS_0192	146441	147148	+	hypothetical protein	unknown function	9863	head and packaging	virion structural protein	envhog_protein426452
ERR209599_C2535	ERR209599_C2535_CDS_0194	148066	148908	+	hypothetical protein	unknown function	13977	head and packaging	virion structural protein	envhog_protein2037995
ERR209599_C2535	ERR209599_C2535_CDS_0195	149056	153834	+	hypothetical protein	unknown function	15100	head and packaging	virion structural protein	envhog_protein1642038_2
ERR209599_C2535	ERR209599_C2535_CDS_0197	154584	156788	+	hypothetical protein	unknown function	7	lysis	endolysin	envhog_protein1538048_2
ERR209599_C2535	ERR209599_C2535_CDS_0199	159550	166899	+	hypothetical protein	unknown function	18891	tail	tail length tape measure protein	envhog_protein177292_1
ERR209599_C2535	ERR209599_C2535_CDS_0202	180889	181488	+	hypothetical protein	unknown function	8102	DNA, RNA and nucleotide metabolism	replication initiation protein	envhog_protein30623
ERR209599_C2535	ERR209599_C2535_CDS_0206	183163	182615	-	dUTPase	DNA, RNA and nucleotide metabolism	135	DNA, RNA and nucleotide metabolism	dUTPase	envhog_protein1276760
ERR209599_C2535	ERR209599_C2535_CDS_0207	184228	183188	-	hypothetical protein	unknown function	1	integration and excision	integrase	efam_protein68169
ERR209599_C2535	ERR209599_C2535_CDS_0209	185629	184958	-	Mu Gam-like end protection	DNA, RNA and nucleotide metabolism
ERR209599_C2564	ERR209599_C2564_CDS_0001	2454	1	-	hypothetical protein	unknown function	vfdb	moron, auxiliary metabolic gene and host takeover	VFDB virulence factor protein	VFG043489
ERR209599_C2564	ERR209599_C2564_CDS_0005	4370	3768	-	hypothetical protein	unknown function	125	DNA, RNA and nucleotide metabolism	DNA invertase	envhog_protein1212291
ERR209599_C2564	ERR209599_C2564_CDS_0008	6430	5027	-	hypothetical protein	unknown function	506	integration and excision	transposase	envhog_protein1216543
ERR209599_C2564	ERR209599_C2564_CDS_0009	6395	7006	+	transposase	integration and excision	2577	integration and excision	transposase	envhog_protein535570
ERR209599_C2564	ERR209599_C2564_CDS_0012	8180	7455	-	hypothetical protein	unknown function	67	other	DNA methyltransferase	envhog_protein665679
ERR209599_C2564	ERR209599_C2564_CDS_0024	12577	12287	-	transcriptional regulator	transcription regulation	1373	transcription regulation	transcriptional regulator	envhog_protein260989
ERR209599_C2564	ERR209599_C2564_CDS_0025	12921	12574	-	hypothetical protein	unknown function	3445	moron, auxiliary metabolic gene and host takeover	toxin	protein155662
ERR209599_C2564	ERR209599_C2564_CDS_0034	16403	15444	-	HNH endonuclease	DNA, RNA and nucleotide metabolism	1271	DNA, RNA and nucleotide metabolism	HNH endonuclease	envhog_protein497298
ERR209599_C2579	ERR209599_C2579_CDS_0001	6929	3	-	toxin	moron, auxiliary metabolic gene and host takeover	vfdb	moron, auxiliary metabolic gene and host takeover	VFDB virulence factor protein	VFG051599
ERR209599_C2579	ERR209599_C2579_CDS_0005	7603	7932	+	transcriptional regulator	transcription regulation	8	transcription regulation	transcriptional regulator	protein580585
ERR209599_C2579	ERR209599_C2579_CDS_0006	7944	8681	+	hypothetical protein	unknown function	87	other	metallo-protease	protein702853
ERR209599_C2579	ERR209599_C2579_CDS_0008	10820	8829	-	hypothetical protein	unknown function	vfdb	moron, auxiliary metabolic gene and host takeover	VFDB virulence factor protein	VFG038896
ERR209599_C2579	ERR209599_C2579_CDS_0009	12505	10832	-	hypothetical protein	unknown function	vfdb	moron, auxiliary metabolic gene and host takeover	VFDB virulence factor protein	VFG050222
ERR209599_C2579	ERR209599_C2579_CDS_0011	13731	12724	-	DNA binding protein	DNA, RNA and nucleotide metabolism	11145	DNA, RNA and nucleotide metabolism	DNA binding protein	envhog_protein566940
ERR209599_C2579	ERR209599_C2579_CDS_0012	15079	13751	-	hypothetical protein	unknown function	77	DNA, RNA and nucleotide metabolism	SbcC-like subunit of palindrome specific endonuclease	envhog_protein1591818
ERR209599_C2610	ERR209599_C2610_CDS_0003	828	400	-	hypothetical protein	unknown function	44	DNA, RNA and nucleotide metabolism	single strand DNA binding protein	protein697666
ERR209599_C2610	ERR209599_C2610_CDS_0004	3420	862	-	hypothetical protein	unknown function	vfdb	moron, auxiliary metabolic gene and host takeover	VFDB virulence factor protein	VFG039025
ERR209599_C2610	ERR209599_C2610_CDS_0005	4484	3417	-	hypothetical protein	unknown function	vfdb	moron, auxiliary metabolic gene and host takeover	VFDB virulence factor protein	VFG002218
ERR209599_C2610	ERR209599_C2610_CDS_0009	6197	4977	-	DNA methyltransferase	other	18146	other	DNA methyltransferase	envhog_protein36602
ERR209599_C2660	ERR209599_C2660_CDS_0001	11	1564	+	hypothetical protein	unknown function	1	integration and excision	integrase	envhog_protein192967
ERR209599_C2660	ERR209599_C2660_CDS_0002	1661	1840	+	toxin	moron, auxiliary metabolic gene and host takeover	353	moron, auxiliary metabolic gene and host takeover	toxin	envhog_protein4234
ERR209599_C2660	ERR209599_C2660_CDS_0003	1886	2290	+	hypothetical protein	unknown function	497	moron, auxiliary metabolic gene and host takeover	toxin-antitoxin system HicB-like	envhog_protein1551547
ERR209599_C2660	ERR209599_C2660_CDS_0004	3228	2371	-	hypothetical protein	unknown function	129	transcription regulation	transcriptional regulator	envhog_protein2002262
ERR209599_C2660	ERR209599_C2660_CDS_0007	4513	4154	-	hypothetical protein	unknown function	147	transcription regulation	transcriptional regulator	envhog_protein1791587
ERR209599_C2660	ERR209599_C2660_CDS_0019	7717	8664	+	hypothetical protein	unknown function	19658	DNA, RNA and nucleotide metabolism	replication initiation protein	envhog_protein788414
ERR209599_C2660	ERR209599_C2660_CDS_0020	8718	9176	+	Holliday junction resolvase	DNA, RNA and nucleotide metabolism	190	DNA, RNA and nucleotide metabolism	Holliday junction resolvase	envhog_protein246131
ERR209599_C2660	ERR209599_C2660_CDS_0021	9186	10958	+	DNA methyltransferase	other	116	other	DNA methyltransferase	envhog_protein5610
ERR209599_C2660	ERR209599_C2660_CDS_0022	10948	11688	+	hypothetical protein	unknown function	799	other	DNA methyltransferase	envhog_protein957538
ERR209599_C2712	ERR209599_C2712_CDS_0001	1	1482	+	hypothetical protein	unknown function	2488	DNA, RNA and nucleotide metabolism	DNA helicase	envhog_protein412731
ERR209599_C2712	ERR209599_C2712_CDS_0005	2051	2509	+	integrase	integration and excision	95	integration and excision	integrase	protein804342
ERR209599_C2712	ERR209599_C2712_CDS_0006	2549	4105	+	integrase	integration and excision	95	integration and excision	integrase	envhog_protein2085442
ERR209599_C2712	ERR209599_C2712_CDS_0007	4102	4881	+	integrase	integration and excision	95	integration and excision	integrase	envhog_protein1257882
ERR209599_C2712	ERR209599_C2712_CDS_0008	4903	6534	+	integrase	integration and excision	95	integration and excision	integrase	envhog_protein2037065
ERR209599_C2712	ERR209599_C2712_CDS_0009	6552	7301	+	metallo-phosphoesterase	other	1649	other	metallo-phosphoesterase	envhog_protein558131
ERR209599_C2773	ERR209599_C2773_CDS_0001	2213	117	-	hypothetical protein	unknown function	2440	transcription regulation	transcriptional regulator	envhog_protein1924052
ERR209599_C2773	ERR209599_C2773_CDS_0006	3346	2813	-	anti-restriction protein	moron, auxiliary metabolic gene and host takeover	2059	moron, auxiliary metabolic gene and host takeover	anti-restriction protein	envhog_protein1504707
ERR209599_C2773	ERR209599_C2773_CDS_0012	5253	4024	-	integrase	integration and excision	1	integration and excision	integrase	envhog_protein1029864
ERR209599_C2773	ERR209599_C2773_CDS_0019	6600	7727	+	hypothetical protein	unknown function	defensefinder	moron, auxiliary metabolic gene and host takeover	DefenseFinder protein	MMB_gp29_gp30_1094
ERR209599_C2773	ERR209599_C2773_CDS_0021	12840	7855	-	hypothetical protein	unknown function	62	DNA, RNA and nucleotide metabolism	DNA helicase	envhog_protein1124458_1
ERR209599_C2773	ERR209599_C2773_CDS_0023	14272	13070	-	hypothetical protein	unknown function	1	integration and excision	integrase	envhog_protein254266
ERR209599_C2773	ERR209599_C2773_CDS_0026	16495	16094	-	hypothetical protein	unknown function	876	transcription regulation	transcriptional repressor	envhog_protein825629
ERR209599_C2796	ERR209599_C2796_CDS_0002	231	1340	+	hypothetical protein	unknown function	defensefinder	moron, auxiliary metabolic gene and host takeover	DefenseFinder protein	Gao_Iet_745
ERR209599_C2796	ERR209599_C2796_CDS_0003	1340	3070	+	hypothetical protein	unknown function	defensefinder	moron, auxiliary metabolic gene and host takeover	DefenseFinder protein	Gao_Iet_746
ERR209599_C2796	ERR209599_C2796_CDS_0005	4712	3621	-	hypothetical protein	unknown function	netflax		hypothetical protein	WP_188803388.1
ERR209599_C2796	ERR209599_C2796_CDS_0006	4973	5188	+	hypothetical protein	unknown function	66	integration and excision	excisionase and transcriptional regulator	envhog_protein862538
ERR209599_C2796	ERR209599_C2796_CDS_0007	5217	5732	+	hypothetical protein	unknown function	186	DNA, RNA and nucleotide metabolism	DnaD-like helicase loader	protein164981
ERR209599_C2796	ERR209599_C2796_CDS_0008	5707	6543	+	DnaC-like helicase loader	DNA, RNA and nucleotide metabolism	9474	DNA, RNA and nucleotide metabolism	replication initiation protein	envhog_protein1571877
ERR209599_C2914	ERR209599_C2914_CDS_0001	746	3	-	hypothetical protein	unknown function	239	DNA, RNA and nucleotide metabolism	DNA primase/helicase	envhog_protein2014457
ERR209599_C2914	ERR209599_C2914_CDS_0002	1066	758	-	hypothetical protein	unknown function	66	integration and excision	excisionase and transcriptional regulator	envhog_protein605075
ERR209599_C2914	ERR209599_C2914_CDS_0005	3645	2353	-	integrase	integration and excision	1	integration and excision	integrase	envhog_protein1840324
ERR209599_C2914	ERR209599_C2914_CDS_0008	4072	5271	+	integrase	integration and excision	1	integration and excision	integrase	envhog_protein1029864
ERR209599_C2914	ERR209599_C2914_CDS_0010	5759	6814	+	hypothetical protein	unknown function	10089	moron, auxiliary metabolic gene and host takeover	DarB-like antirestriction	envhog_protein1037918
ERR209599_C2914	ERR209599_C2914_CDS_0011	6780	7841	+	hypothetical protein	unknown function	1	integration and excision	integrase	efam_protein257121
ERR209599_C2914	ERR209599_C2914_CDS_0020	9184	9990	+	hypothetical protein	unknown function	20705	head and packaging	virion structural protein	envhog_protein1379515_2
ERR209599_C2914	ERR209599_C2914_CDS_0021	9992	10411	+	hypothetical protein	unknown function	21241	other	protease	envhog_protein575362
ERR209599_C3025	ERR209599_C3025_CDS_0002	1079	489	-	hypothetical protein	unknown function	1423	DNA, RNA and nucleotide metabolism	Reverse transcriptase	dgr_protein11598
ERR209599_C3025	ERR209599_C3025_CDS_0005	2560	1823	-	metallo-phosphoesterase	other	1649	other	metallo-phosphoesterase	protein836282
ERR209599_C3025	ERR209599_C3025_CDS_0009	4476	3514	-	lipoprotein	other	200	other	lipoprotein	protein729152
ERR209599_C3025	ERR209599_C3025_CDS_0012	6275	5748	-	anaerobic ribonucleotide reductase small subunit	DNA, RNA and nucleotide metabolism	626	DNA, RNA and nucleotide metabolism	anaerobic ribonucleotide reductase small subunit	protein2301
ERR209599_C3025	ERR209599_C3025_CDS_0013	6977	6282	-	HNH endonuclease	DNA, RNA and nucleotide metabolism	953	DNA, RNA and nucleotide metabolism	HNH endonuclease	envhog_protein1272093
ERR209599_C3025	ERR209599_C3025_CDS_0014	9096	6919	-	NrdD-like anaerobic ribonucleotide reductase large subunit	moron, auxiliary metabolic gene and host takeover	487	moron, auxiliary metabolic gene and host takeover	NrdD-like anaerobic ribonucleotide reductase large subunit	protein286135
ERR209599_C3025	ERR209599_C3025_CDS_0015	9665	9093	-	guanylate kinase	other	1815	other	guanylate kinase	protein228062
ERR209599_C3025	ERR209599_C3025_CDS_0017	10637	9885	-	thymidylate synthase	DNA, RNA and nucleotide metabolism	24884	DNA, RNA and nucleotide metabolism	thymidylate synthase	protein455314
ERR209599_C3025	ERR209599_C3025_CDS_0018	11502	10729	-	hypothetical protein	unknown function	28876	other	metal-dependent phosphohydrolase	envhog_protein609932
ERR209599_C3025	ERR209599_C3025_CDS_0019	11669	11499	-	exonuclease V	DNA, RNA and nucleotide metabolism
ERR209599_C3026	ERR209599_C3026_CDS_0001	2	568	+	hypothetical protein	unknown function	vfdb	moron, auxiliary metabolic gene and host takeover	VFDB virulence factor protein	VFG006806
ERR209599_C3026	ERR209599_C3026_CDS_0008	2809	4029	+	hypothetical protein	unknown function	2666	head and packaging	terminase large subunit	envhog_protein2066289
ERR209599_C3026	ERR209599_C3026_CDS_0009	3998	5986	+	hypothetical protein	unknown function	2666	head and packaging	terminase large subunit	envhog_protein411961
ERR209599_C3026	ERR209599_C3026_CDS_0011	6207	8804	+	hypothetical protein	unknown function	4372	tail	tail length tape measure protein	envhog_protein1315040_2
ERR209599_C3026	ERR209599_C3026_CDS_0012	8846	9805	+	hypothetical protein	unknown function	5319	other	outer membrane protein	envhog_protein123326
ERR209599_C3026	ERR209599_C3026_CDS_0013	9832	12885	+	hypothetical protein	unknown function	7	lysis	endolysin	envhog_protein410984
ERR209599_C3047	ERR209599_C3047_CDS_0002	630	202	-	tail protein XkdN-like	tail	389	tail	tail protein XkdN-like	protein700063
ERR209599_C3047	ERR209599_C3047_CDS_0003	1179	709	-	tail protein	tail	365	tail	tail protein	protein769325
ERR209599_C3047	ERR209599_C3047_CDS_0004	2515	1199	-	tail sheath	tail	279	tail	tail sheath	protein431762
ERR209599_C3047	ERR209599_C3047_CDS_0006	3645	3163	-	hypothetical protein	unknown function	5	connector	tail completion or Neck1 protein	protein296501
ERR209599_C3047	ERR209599_C3047_CDS_0007	4010	3645	-	head-tail adaptor	connector	615	connector	head-tail adaptor	protein764699
ERR209599_C3047	ERR209599_C3047_CDS_0008	4366	4007	-	head-tail adaptor	connector	132	connector	head-tail adaptor	protein389845
ERR209599_C3047	ERR209599_C3047_CDS_0012	8388	6664	-	head maturation protease	head and packaging	2841	head and packaging	minor head protein	envhog_protein1990983
ERR209599_C3068	ERR209599_C3068_CDS_0002	6329	4536	-	hypothetical protein	unknown function	32131	head and packaging	virion structural protein	envhog_protein2037799
ERR209599_C3121	ERR209599_C3121_CDS_0001	24	269	+	integrase	integration and excision	7685	integration and excision	integrase	envhog_protein108063
ERR209599_C3121	ERR209599_C3121_CDS_0005	1660	1286	-	hypothetical protein	unknown function	1373	transcription regulation	transcriptional regulator	envhog_protein681546
ERR209599_C3121	ERR209599_C3121_CDS_0007	1858	2406	+	DNA methyltransferase	other	620	DNA, RNA and nucleotide metabolism	ParB-like partition protein	envhog_protein330392
ERR209599_C3121	ERR209599_C3121_CDS_0009	2514	3347	+	DNA methyltransferase	other	56	other	DNA methyltransferase	envhog_protein499195
ERR209599_C3121	ERR209599_C3121_CDS_0010	3410	4213	+	DNA methyltransferase	other	67	other	DNA methyltransferase	envhog_protein39891
ERR209599_C3121	ERR209599_C3121_CDS_0011	4203	5066	+	hypothetical protein	unknown function	18366	DNA, RNA and nucleotide metabolism	restriction endonuclease II	envhog_protein505821
ERR209599_C3121	ERR209599_C3121_CDS_0012	5095	7311	+	hypothetical protein	unknown function	9683	other	protease	envhog_protein1534936_1
ERR209599_C3121	ERR209599_C3121_CDS_0015	8090	9151	+	hypothetical protein	unknown function	16999	other	Fe-S oxidoreductase	envhog_protein1177264
ERR209599_C3121	ERR209599_C3121_CDS_0023	12300	12608	+	thioredoxin domain	DNA, RNA and nucleotide metabolism	22	DNA, RNA and nucleotide metabolism	thioredoxin domain	envhog_protein1725372
ERR209599_C3121	ERR209599_C3121_CDS_0025	12821	13378	+	acetyltransferase	other	11841	other	acetyltransferase	envhog_protein293777
ERR209599_C3121	ERR209599_C3121_CDS_0027	13591	14325	+	ABC transporter	moron, auxiliary metabolic gene and host takeover	293	moron, auxiliary metabolic gene and host takeover	ABC transporter	envhog_protein2197574
ERR209599_C3125	ERR209599_C3125_CDS_0001	72	1196	+	Reverse transcriptase	DNA, RNA and nucleotide metabolism	1423	DNA, RNA and nucleotide metabolism	Reverse transcriptase	dgr_protein2846
ERR209599_C3125	ERR209599_C3125_CDS_0002	1181	2899	+	Hoc-like head decoration	head and packaging	10993	head and packaging	Hoc-like head decoration	protein862475
ERR209599_C3125	ERR209599_C3125_CDS_0003	2896	3381	+	hypothetical protein	unknown function	1348	tail	tail fiber protein	envhog_protein1459778
ERR209599_C3125	ERR209599_C3125_CDS_0007	4560	5030	+	endolysin	lysis	3513	lysis	endolysin	envhog_protein31359
ERR209599_C3191	ERR209599_C3191_CDS_0001	999	1	-	hypothetical protein	unknown function	defensefinder	moron, auxiliary metabolic gene and host takeover	DefenseFinder protein	AbiL_53
ERR209599_C3191	ERR209599_C3191_CDS_0003	2411	1581	-	replication initiation protein	DNA, RNA and nucleotide metabolism	4707	DNA, RNA and nucleotide metabolism	replication initiation protein	envhog_protein54457
ERR209599_C3191	ERR209599_C3191_CDS_0005	3418	2816	-	hypothetical protein	unknown function	10089	moron, auxiliary metabolic gene and host takeover	DarB-like antirestriction	envhog_protein432809_1
ERR209599_C3191	ERR209599_C3191_CDS_0007	4040	3603	-	hypothetical protein	unknown function	3408	moron, auxiliary metabolic gene and host takeover	glycosyltransferase	efam_protein300859
ERR209599_C3191	ERR209599_C3191_CDS_0008	4705	4037	-	hypothetical protein	unknown function	vfdb	moron, auxiliary metabolic gene and host takeover	VFDB virulence factor protein	VFG044337
ERR209599_C3380	ERR209599_C3380_CDS_0003	3372	688	-	hypothetical protein	unknown function	5298	moron, auxiliary metabolic gene and host takeover	cobalamin biosynthesis protein	envhog_protein1098723
ERR209599_C3380	ERR209599_C3380_CDS_0009	6773	4806	-	hypothetical protein	unknown function	16	DNA, RNA and nucleotide metabolism	DNA helicase	envhog_protein1326993
ERR209599_C3403	ERR209599_C3403_CDS_0002	163	1059	+	hypothetical protein	unknown function	850	DNA, RNA and nucleotide metabolism	RNA-binding protein	envhog_protein1166608
ERR209599_C3403	ERR209599_C3403_CDS_0003	1072	2178	+	2-aminooxy adenylosuccinate synthetase	DNA, RNA and nucleotide metabolism	1211	DNA, RNA and nucleotide metabolism	2-aminooxy adenylosuccinate synthetase	protein556483
ERR209599_C3403	ERR209599_C3403_CDS_0004	2179	2982	+	ribose-phosphate pyrophosphokinase	other	619	other	ribose-phosphate pyrophosphokinase	protein53604
ERR209599_C3403	ERR209599_C3403_CDS_0006	3360	4841	+	nicotinamide phosphoribosyl transferase	other	448	other	nicotinamide phosphoribosyl transferase	protein561577
ERR209599_C3403	ERR209599_C3403_CDS_0007	4834	5307	+	hypothetical protein	unknown function	2643	moron, auxiliary metabolic gene and host takeover	5'-3' deoxyribonucleotidase	efam_protein204363
ERR209599_C3403	ERR209599_C3403_CDS_0008	5313	5852	+	RNA 2'-phosphotransferase	DNA, RNA and nucleotide metabolism	5470	DNA, RNA and nucleotide metabolism	RNA 2'-phosphotransferase	protein626882
ERR209599_C3403	ERR209599_C3403_CDS_0010	6276	6776	+	phosphatase	other	335	other	phosphatase	protein220892
ERR209599_C3403	ERR209599_C3403_CDS_0011	6773	7198	+	GTP-binding domain	other	289	other	GTP-binding domain	protein530817
ERR209599_C3464	ERR209599_C3464_CDS_0002	155	595	+	hypothetical protein	unknown function	1740	transcription regulation	RNA polymerase sigma factor	protein341164
ERR209599_C3464	ERR209599_C3464_CDS_0006	1306	1680	+	MazF-like growth inhibitor	moron, auxiliary metabolic gene and host takeover	1936	moron, auxiliary metabolic gene and host takeover	MazF-like growth inhibitor	envhog_protein1206596
ERR209599_C3464	ERR209599_C3464_CDS_0008	2531	3202	+	metallo-phosphoesterase	other	1649	other	metallo-phosphoesterase	protein836282
ERR209599_C3464	ERR209599_C3464_CDS_0011	3867	5099	+	integrase	integration and excision	216	integration and excision	integrase	envhog_protein1053659
ERR209599_C3464	ERR209599_C3464_CDS_0012	5135	6058	+	integrase	integration and excision	1	integration and excision	integrase	envhog_protein1495077
ERR209599_C3464	ERR209599_C3464_CDS_0013	6045	7085	+	integrase	integration and excision	1	integration and excision	integrase	envhog_protein1177798
ERR209599_C3472	ERR209599_C3472_CDS_0008	3009	2242	-	hypothetical protein	unknown function	1994	DNA, RNA and nucleotide metabolism	DNA binding protein	envhog_protein948063
ERR209599_C3472	ERR209599_C3472_CDS_0016	4552	5601	+	DNA primase	DNA, RNA and nucleotide metabolism	864	DNA, RNA and nucleotide metabolism	DNA primase	protein336625
ERR209599_C3504	ERR209599_C3504_CDS_0001	552	1	-	thymidylate synthase	DNA, RNA and nucleotide metabolism	85	DNA, RNA and nucleotide metabolism	thymidylate synthase	envhog_protein1865282
ERR209599_C3504	ERR209599_C3504_CDS_0002	1073	549	-	hypothetical protein	unknown function	2252	lysis	endolysin; inhibits RNA polymerase	protein459688
ERR209599_C3504	ERR209599_C3504_CDS_0003	1597	1106	-	DNA methyltransferase	other	799	other	DNA methyltransferase	protein686813
ERR209599_C3504	ERR209599_C3504_CDS_0004	3504	1597	-	DNA primase	DNA, RNA and nucleotide metabolism	864	DNA, RNA and nucleotide metabolism	DNA primase	protein336613
ERR209599_C3504	ERR209599_C3504_CDS_0005	5319	3508	-	DNA polymerase	DNA, RNA and nucleotide metabolism	1252	DNA, RNA and nucleotide metabolism	DNA polymerase	protein155805
ERR209599_C3504	ERR209599_C3504_CDS_0007	5826	5494	-	single strand DNA binding protein	DNA, RNA and nucleotide metabolism	7778	DNA, RNA and nucleotide metabolism	single strand DNA binding protein	protein23989
ERR209599_C3548	ERR209599_C3548_CDS_0001	533	3	-	hypothetical protein	unknown function	10729	DNA, RNA and nucleotide metabolism	DNA polymerase/primase	envhog_protein170295
ERR209599_C3548	ERR209599_C3548_CDS_0005	1344	1688	+	hypothetical protein	unknown function	1373	transcription regulation	transcriptional regulator	envhog_protein1412934
ERR209599_C3548	ERR209599_C3548_CDS_0007	2615	2094	-	hypothetical protein	unknown function	581	head and packaging	minor head protein	envhog_protein947728
ERR209599_C3548	ERR209599_C3548_CDS_0008	4284	2671	-	integrase	integration and excision	95	integration and excision	integrase	envhog_protein782886
ERR209599_C3548	ERR209599_C3548_CDS_0010	6272	4695	-	integrase	integration and excision	95	integration and excision	integrase	envhog_protein782886
ERR209599_C3548	ERR209599_C3548_CDS_0011	7962	6289	-	integrase	integration and excision	95	integration and excision	integrase	envhog_protein782886
ERR209599_C3548	ERR209599_C3548_CDS_0014	9327	8491	-	DnaC-like helicase loader	DNA, RNA and nucleotide metabolism	50	DNA, RNA and nucleotide metabolism	DnaC-like helicase loader	protein698454
ERR209599_C3548	ERR209599_C3548_CDS_0015	9953	9324	-	hypothetical protein	unknown function	7882	DNA, RNA and nucleotide metabolism	DnaD-like helicase loader	envhog_protein1691162
ERR209599_C3557	ERR209599_C3557_CDS_0005	3060	1447	-	integrase	integration and excision	95	integration and excision	integrase	envhog_protein699253
ERR209599_C3557	ERR209599_C3557_CDS_0009	4313	3501	-	ParB-like partition protein	DNA, RNA and nucleotide metabolism	1033	DNA, RNA and nucleotide metabolism	ParB-like partition protein	protein379472
ERR209599_C3557	ERR209599_C3557_CDS_0010	4978	4304	-	MazF-like growth inhibitor	moron, auxiliary metabolic gene and host takeover	1936	moron, auxiliary metabolic gene and host takeover	MazF-like growth inhibitor	protein702950
ERR209599_C3571	ERR209599_C3571_CDS_0001	956	318	-	hypothetical protein	unknown function	20744	other	hydrolase	envhog_protein656241
ERR209599_C3571	ERR209599_C3571_CDS_0004	2894	2232	-	hypothetical protein	unknown function	453	DNA, RNA and nucleotide metabolism	replication initiation protein	envhog_protein864672
ERR209599_C3612	ERR209599_C3612_CDS_0002	4432	1025	-	DNA polymerase	DNA, RNA and nucleotide metabolism	405	DNA, RNA and nucleotide metabolism	DNA polymerase	envhog_protein482121_1
ERR209599_C3616	ERR209599_C3616_CDS_0004	1025	1540	+	hypothetical protein	unknown function	10912	other	kinase	envhog_protein570593
ERR209599_C3616	ERR209599_C3616_CDS_0007	3644	1971	-	transposase	integration and excision	688	integration and excision	transposase	protein601423
ERR209599_C3616	ERR209599_C3616_CDS_0008	4085	3720	-	transposase	integration and excision	623	integration and excision	transposase	envhog_protein1303200
ERR209599_C3616	ERR209599_C3616_CDS_0009	4445	4089	-	hypothetical protein	unknown function	1013	integration and excision	transposase	envhog_protein1444648
ERR209599_C3616	ERR209599_C3616_CDS_0026	10526	8601	-	translation elongation factor	other	card	moron, auxiliary metabolic gene and host takeover	CARD resistance protein	CAA79727.1
ERR209599_C3648	ERR209599_C3648_CDS_0002	1939	524	-	sporulation protein	moron, auxiliary metabolic gene and host takeover	16914	moron, auxiliary metabolic gene and host takeover	sporulation protein	envhog_protein1399325
ERR209599_C3648	ERR209599_C3648_CDS_0007	4984	3941	-	hypothetical protein	unknown function	vfdb	moron, auxiliary metabolic gene and host takeover	VFDB virulence factor protein	VFG039845
ERR209599_C3648	ERR209599_C3648_CDS_0008	6645	5101	-	DNA methyltransferase	other	116	other	DNA methyltransferase	protein450897
ERR209599_C3648	ERR209599_C3648_CDS_0011	8699	7626	-	hypothetical protein	unknown function	5846	DNA, RNA and nucleotide metabolism	clamp loader of DNA polymerase	protein528817
ERR209599_C3648	ERR209599_C3648_CDS_0012	13965	8701	-	hypothetical protein	unknown function	168	DNA, RNA and nucleotide metabolism	clamp loader of DNA polymerase	protein597
ERR209599_C3648	ERR209599_C3648_CDS_0015	16698	14614	-	hypothetical protein	unknown function	vfdb	moron, auxiliary metabolic gene and host takeover	VFDB virulence factor protein	VFG050222
ERR209599_C3648	ERR209599_C3648_CDS_0017	17925	16987	-	hypothetical protein	unknown function	vfdb	moron, auxiliary metabolic gene and host takeover	VFDB virulence factor protein	VFG009424
ERR209599_C3648	ERR209599_C3648_CDS_0018	18292	17939	-	hypothetical protein	unknown function	59	DNA, RNA and nucleotide metabolism	HNH endonuclease	envhog_protein517364
ERR209599_C3719	ERR209599_C3719_CDS_0001	1	1344	+	hypothetical protein	unknown function	1101	tail	tail protein	envhog_protein80029_2
ERR209599_C3719	ERR209599_C3719_CDS_0002	1382	1780	+	hypothetical protein	unknown function	817	tail	tail fiber protein	envhog_protein1292952
ERR209599_C3719	ERR209599_C3719_CDS_0004	2141	3472	+	radical SAM domain-containing protein	other	1802	other	radical SAM domain-containing protein	protein287224
ERR209599_C3719	ERR209599_C3719_CDS_0005	3513	5204	+	endolysin	lysis	9589	lysis	endolysin	envhog_protein1000516
ERR209599_C3719	ERR209599_C3719_CDS_0010	8003	6381	-	hypothetical protein	unknown function	card	moron, auxiliary metabolic gene and host takeover	CARD resistance protein	AAK37619.1
ERR209599_C3772	ERR209599_C3772_CDS_0001	718	497	-	hypothetical protein	unknown function	3	transcription regulation	transcriptional repressor	envhog_protein703361
ERR209599_C3772	ERR209599_C3772_CDS_0005	2542	1637	-	hypothetical protein	unknown function	defensefinder	moron, auxiliary metabolic gene and host takeover	DefenseFinder protein	Gao_Iet_745
ERR209599_C3772	ERR209599_C3772_CDS_0007	3591	2842	-	phosphoadenosine phosphosulfate reductase	moron, auxiliary metabolic gene and host takeover	424	moron, auxiliary metabolic gene and host takeover	phosphoadenosine phosphosulfate reductase	envhog_protein83780
ERR209599_C3772	ERR209599_C3772_CDS_0013	6345	5497	-	hypothetical protein	unknown function	5240	tail	tail fiber protein	envhog_protein2075671
ERR209599_C3779	ERR209599_C3779_CDS_0002	1522	155	-	hypothetical protein	unknown function	59	DNA, RNA and nucleotide metabolism	HNH endonuclease	envhog_protein379024
ERR209599_C3779	ERR209599_C3779_CDS_0003	2839	1526	-	DNA helicase	DNA, RNA and nucleotide metabolism	16	DNA, RNA and nucleotide metabolism	DNA helicase	envhog_protein2200219
ERR209599_C3779	ERR209599_C3779_CDS_0004	4562	2937	-	hypothetical protein	unknown function	defensefinder	moron, auxiliary metabolic gene and host takeover	DefenseFinder protein	Menshen_1101
ERR209599_C3779	ERR209599_C3779_CDS_0014	8551	7736	-	hypothetical protein	unknown function	5429	DNA, RNA and nucleotide metabolism	DNA repair protein	envhog_protein364701
ERR209599_C3820	ERR209599_C3820_CDS_0001	1	2370	+	DNA polymerase	DNA, RNA and nucleotide metabolism	1252	DNA, RNA and nucleotide metabolism	DNA polymerase	envhog_protein1531410
ERR209599_C3820	ERR209599_C3820_CDS_0002	2364	4715	+	exonuclease V	DNA, RNA and nucleotide metabolism	4412	DNA, RNA and nucleotide metabolism	exonuclease V	envhog_protein1219214
ERR209599_C3820	ERR209599_C3820_CDS_0003	4720	5244	+	Mu Gam-like end protection	DNA, RNA and nucleotide metabolism	253	DNA, RNA and nucleotide metabolism	Mu Gam-like end protection	protein347552
ERR209599_C3820	ERR209599_C3820_CDS_0005	5408	5971	+	head maturation protease	head and packaging	94	head and packaging	head maturation protease	envhog_protein1907915
ERR209599_C3820	ERR209599_C3820_CDS_0014	8086	8397	+	hypothetical protein	unknown function	547	other	phosphoesterase	envhog_protein1133684
ERR209599_C3820	ERR209599_C3820_CDS_0015	8402	9082	+	thymidylate synthase	DNA, RNA and nucleotide metabolism	85	DNA, RNA and nucleotide metabolism	thymidylate synthase	envhog_protein728925
ERR209599_C3820	ERR209599_C3820_CDS_0017	9315	11294	+	NAD-dependent DNA ligase	DNA, RNA and nucleotide metabolism	3869	DNA, RNA and nucleotide metabolism	NAD-dependent DNA ligase	envhog_protein517133
ERR209599_C3820	ERR209599_C3820_CDS_0018	11343	12059	+	hypothetical protein	unknown function	16615	other	peptidase	envhog_protein1387990
ERR209599_C3820	ERR209599_C3820_CDS_0020	12309	12890	+	guanylate kinase	other	1815	other	guanylate kinase	envhog_protein1907481
ERR209599_C3820	ERR209599_C3820_CDS_0023	13242	13589	+	hypothetical protein	unknown function	1815	other	guanylate kinase	envhog_protein1331258
ERR209599_C3820	ERR209599_C3820_CDS_0025	13724	14998	+	NrdD-like anaerobic ribonucleotide reductase large subunit	moron, auxiliary metabolic gene and host takeover	487	moron, auxiliary metabolic gene and host takeover	NrdD-like anaerobic ribonucleotide reductase large subunit	envhog_protein660643
ERR209599_C3820	ERR209599_C3820_CDS_0027	15229	16191	+	anaerobic ribonucleoside reductase large subunit	DNA, RNA and nucleotide metabolism	4218	DNA, RNA and nucleotide metabolism	anaerobic ribonucleoside reductase large subunit	envhog_protein1211390
ERR209599_C3820	ERR209599_C3820_CDS_0028	16236	16808	+	anaerobic ribonucleotide reductase small subunit	DNA, RNA and nucleotide metabolism	626	DNA, RNA and nucleotide metabolism	anaerobic ribonucleotide reductase small subunit	envhog_protein2113187
ERR209599_C3820	ERR209599_C3820_CDS_0035	18422	18871	+	dUTPase	DNA, RNA and nucleotide metabolism	135	DNA, RNA and nucleotide metabolism	dUTPase	envhog_protein1636369
ERR209599_C3820	ERR209599_C3820_CDS_0036	18875	19096	+	hypothetical protein	unknown function	66	integration and excision	excisionase and transcriptional regulator	envhog_protein442506
ERR209599_C3855	ERR209599_C3855_CDS_0003	2928	1570	-	hypothetical protein	unknown function	9148	other	UDP-glucose dehydrogenase	protein766282
ERR209599_C3855	ERR209599_C3855_CDS_0008	5294	3879	-	integrase	integration and excision	95	integration and excision	integrase	protein804846
ERR209599_C3855	ERR209599_C3855_CDS_0012	6697	6185	-	hypothetical protein	unknown function	3707	moron, auxiliary metabolic gene and host takeover	membrane-flanked domain	protein782611
ERR209599_C3855	ERR209599_C3855_CDS_0014	7331	6864	-	metallo-protease	other	87	other	metallo-protease	protein701985
ERR209599_C3855	ERR209599_C3855_CDS_0015	7600	7373	-	hypothetical protein	unknown function	1373	transcription regulation	transcriptional regulator	envhog_protein257623
ERR209599_C3855	ERR209599_C3855_CDS_0016	7920	7600	-	hypothetical protein	unknown function	4399	moron, auxiliary metabolic gene and host takeover	ribonuclease toxin of AT system	envhog_protein1913202
ERR209599_C3855	ERR209599_C3855_CDS_0017	8368	7922	-	transcriptional regulator	transcription regulation	8	transcription regulation	transcriptional regulator	protein580585
ERR209599_C3855	ERR209599_C3855_CDS_0019	8517	8711	+	hypothetical protein	unknown function	7241	transcription regulation	transcriptional regulator	envhog_protein2046126
ERR209599_C3855	ERR209599_C3855_CDS_0031	10970	11725	+	replication initiation protein	DNA, RNA and nucleotide metabolism	3584	DNA, RNA and nucleotide metabolism	replication initiation protein	envhog_protein769689
ERR209599_C3855	ERR209599_C3855_CDS_0032	11728	12123	+	hypothetical protein	unknown function	531	DNA, RNA and nucleotide metabolism	Rnase H	envhog_protein1915512
ERR209599_C3855	ERR209599_C3855_CDS_0038	16489	16851	+	hypothetical protein	unknown function	44	DNA, RNA and nucleotide metabolism	single strand DNA binding protein	envhog_protein2173534
ERR209599_C3855	ERR209599_C3855_CDS_0044	17795	18229	+	transcriptional regulator	transcription regulation	36	transcription regulation	transcriptional regulator	envhog_protein1445893
ERR209599_C3855	ERR209599_C3855_CDS_0046	18554	19393	+	ParA-like partition protein	DNA, RNA and nucleotide metabolism	164	DNA, RNA and nucleotide metabolism	ParA-like partition protein	protein816123
ERR209599_C3887	ERR209599_C3887_CDS_0002	124	552	+	hypothetical protein	unknown function	768	DNA, RNA and nucleotide metabolism	DprA-like DNA recombination-mediator protein	envhog_protein1440491
ERR209599_C3887	ERR209599_C3887_CDS_0004	910	1671	+	NAD synthetase	other	11189	other	NAD synthetase	protein260899
ERR209599_C3887	ERR209599_C3887_CDS_0006	1933	2481	+	cytidyltransferase	other	3041	other	cytidyltransferase	protein139665
ERR209599_C3887	ERR209599_C3887_CDS_0009	2906	3397	+	hypothetical protein	unknown function	1249	other	acetyltransferase	protein706797
ERR209599_C3887	ERR209599_C3887_CDS_0011	4136	4672	+	dUTPase	DNA, RNA and nucleotide metabolism	135	DNA, RNA and nucleotide metabolism	dUTPase	envhog_protein523714
ERR209599_C3887	ERR209599_C3887_CDS_0016	5537	5725	+	hypothetical protein	unknown function	668	DNA, RNA and nucleotide metabolism	HTH DNA binding protein	envhog_protein1678736
ERR209599_C3887	ERR209599_C3887_CDS_0017	6963	5770	-	integrase	integration and excision	1	integration and excision	integrase	envhog_protein807909
ERR209599_C3887	ERR209599_C3887_CDS_0019	7502	8407	+	hypothetical protein	unknown function	2649	lysis	endolysin	envhog_protein248
ERR209599_C3907	ERR209599_C3907_CDS_0002	201	620	+	HNH endonuclease	DNA, RNA and nucleotide metabolism	144	DNA, RNA and nucleotide metabolism	HNH endonuclease	envhog_protein615829
ERR209599_C3907	ERR209599_C3907_CDS_0003	637	1254	+	hypothetical protein	unknown function	83	head and packaging	terminase small subunit	envhog_protein87713
ERR209599_C3907	ERR209599_C3907_CDS_0004	1251	2939	+	terminase large subunit	head and packaging	9	head and packaging	terminase large subunit	protein579034
ERR209599_C3907	ERR209599_C3907_CDS_0005	2970	4232	+	portal protein	head and packaging	12	head and packaging	portal protein	envhog_protein2166988
ERR209599_C3907	ERR209599_C3907_CDS_0006	4410	4838	+	head maturation protease	head and packaging	80	head and packaging	head maturation protease	envhog_protein1928312
ERR209599_C3907	ERR209599_C3907_CDS_0007	4960	6006	+	major head protein	head and packaging	10	head and packaging	major head protein	envhog_protein620923
ERR209599_C3907	ERR209599_C3907_CDS_0009	6213	6494	+	head-tail adaptor Ad1	connector	40	connector	head-tail adaptor Ad1	envhog_protein982662
ERR209599_C3907	ERR209599_C3907_CDS_0010	6498	6851	+	head closure Hc1	connector	25	connector	head closure Hc1	envhog_protein1006271
ERR209599_C3907	ERR209599_C3907_CDS_0011	6832	7308	+	hypothetical protein	unknown function	5	connector	tail completion or Neck1 protein	envhog_protein625335
ERR209599_C3907	ERR209599_C3907_CDS_0013	7746	8810	+	tail sheath	tail	1480	tail	tail sheath	envhog_protein1933873
ERR209599_C3907	ERR209599_C3907_CDS_0014	8892	9257	+	tail protein	tail	365	tail	tail protein	protein769001
ERR209599_C3907	ERR209599_C3907_CDS_0015	9269	9673	+	tail protein XkdN-like	tail	389	tail	tail protein XkdN-like	envhog_protein1125922
ERR209599_C3907	ERR209599_C3907_CDS_0018	10109	11980	+	tail length tape measure protein	tail	1272	tail	tail length tape measure protein	envhog_protein592790
ERR209599_C3907	ERR209599_C3907_CDS_0019	11989	12678	+	endolysin	lysis	380	lysis	endolysin	envhog_protein2050228
ERR209599_C3907	ERR209599_C3907_CDS_0020	12675	14627	+	tail protein	tail	400	tail	tail protein	envhog_protein1139243
ERR209599_C3907	ERR209599_C3907_CDS_0022	14974	15378	+	baseplate wedge subunit	tail	120	tail	baseplate wedge subunit	envhog_protein683189
ERR209599_C3907	ERR209599_C3907_CDS_0023	15371	16435	+	tail protein	tail	1608	tail	tail protein	envhog_protein918485
ERR209599_C3907	ERR209599_C3907_CDS_0024	16426	16977	+	tail protein	tail	521	tail	tail protein	envhog_protein550457
ERR209599_C3907	ERR209599_C3907_CDS_0025	17036	17527	+	hypothetical protein	unknown function	1608	tail	tail protein	envhog_protein642720
ERR209599_C3966	ERR209599_C3966_CDS_0004	826	1113	+	co-chaperonin GroES	other	3188	other	co-chaperonin GroES	envhog_protein1849779
ERR209599_C3966	ERR209599_C3966_CDS_0005	1166	2809	+	chaperonin groEL	other	vfdb	moron, auxiliary metabolic gene and host takeover	VFDB virulence factor protein	VFG012103
ERR209599_C3966	ERR209599_C3966_CDS_0007	3114	6344	+	hypothetical protein	unknown function	defensefinder	moron, auxiliary metabolic gene and host takeover	DefenseFinder protein	Gao_RL_789
ERR209599_C3966	ERR209599_C3966_CDS_0011	7763	9154	+	hypothetical protein	unknown function	defensefinder	moron, auxiliary metabolic gene and host takeover	DefenseFinder protein	Gao_Qat_773
ERR209599_C3966	ERR209599_C3966_CDS_0012	9169	10062	+	methyltransferase	other	67	other	DNA methyltransferase	envhog_protein2056445
ERR209599_C3966	ERR209599_C3966_CDS_0013	9915	11075	+	hypothetical protein	unknown function	67	other	DNA methyltransferase	envhog_protein2056445
ERR209599_C3966	ERR209599_C3966_CDS_0014	11077	11931	+	hypothetical protein	unknown function	2675	other	DNA methyltransferase	envhog_protein979009
ERR209599_C3966	ERR209599_C3966_CDS_0015	11947	13002	+	hypothetical protein	unknown function	577	moron, auxiliary metabolic gene and host takeover	Doc-like toxin	envhog_protein549592
ERR209599_C3966	ERR209599_C3966_CDS_0016	12992	16129	+	hypothetical protein	unknown function	16	DNA, RNA and nucleotide metabolism	DNA helicase	envhog_protein1629028
ERR209599_C4002	ERR209599_C4002_CDS_0001	1091	3	-	UDP-glucose dehydrogenase	other	vfdb	moron, auxiliary metabolic gene and host takeover	VFDB virulence factor protein	VFG005992
ERR209599_C4002	ERR209599_C4002_CDS_0002	2215	1088	-	hypothetical protein	unknown function	vfdb	moron, auxiliary metabolic gene and host takeover	VFDB virulence factor protein	VFG002182
ERR209599_C4002	ERR209599_C4002_CDS_0004	3043	2327	-	hypothetical protein	unknown function	vfdb	moron, auxiliary metabolic gene and host takeover	VFDB virulence factor protein	VFG019117
ERR209599_C4002	ERR209599_C4002_CDS_0005	4316	3063	-	hypothetical protein	unknown function	2170	moron, auxiliary metabolic gene and host takeover	glycosyltransferase	envhog_protein189899
ERR209599_C4002	ERR209599_C4002_CDS_0006	5500	4397	-	hypothetical protein	unknown function	2170	moron, auxiliary metabolic gene and host takeover	glycosyltransferase	envhog_protein105385
ERR209599_C4015	ERR209599_C4015_CDS_0001	402	1	-	transcriptional repressor	transcription regulation	1994	DNA, RNA and nucleotide metabolism	DNA binding protein	envhog_protein1269251
ERR209599_C4015	ERR209599_C4015_CDS_0003	607	867	+	hypothetical protein	unknown function	netflax		hypothetical protein	WP_008396548.1
ERR209599_C4015	ERR209599_C4015_CDS_0004	834	1598	+	hypothetical protein	unknown function	87	other	metallo-protease	protein702838
ERR209599_C4015	ERR209599_C4015_CDS_0007	2605	3009	+	hypothetical protein	unknown function	2666	head and packaging	terminase large subunit	protein417282
ERR209599_C4015	ERR209599_C4015_CDS_0011	4526	3645	-	hypothetical protein	unknown function	vfdb	moron, auxiliary metabolic gene and host takeover	VFDB virulence factor protein	VFG037478
ERR209599_C4015	ERR209599_C4015_CDS_0013	4742	5161	+	Hsp20 heat shock protein	other	432	other	Hsp20 heat shock protein	protein96705
ERR209599_C4015	ERR209599_C4015_CDS_0014	5200	5472	+	co-chaperonin GroES	other	3188	other	co-chaperonin GroES	envhog_protein1849779
ERR209599_C4015	ERR209599_C4015_CDS_0015	5499	6611	+	chaperonin groEL	other	vfdb	moron, auxiliary metabolic gene and host takeover	VFDB virulence factor protein	VFG012103
ERR209599_C4090	ERR209599_C4090_CDS_0001	1	732	+	hypothetical protein	unknown function	11145	DNA, RNA and nucleotide metabolism	DNA binding protein	envhog_protein566940
ERR209599_C4090	ERR209599_C4090_CDS_0002	1883	774	-	radical SAM domain-containing protein	other	1802	other	radical SAM domain-containing protein	envhog_protein1357039
ERR209599_C4090	ERR209599_C4090_CDS_0004	2030	2617	+	hypothetical protein	unknown function	netflax		hypothetical protein	WP_125164882.1
ERR209599_C4090	ERR209599_C4090_CDS_0005	2656	3177	+	hypothetical protein	unknown function	netflax		hypothetical protein	WP_013669990.1
ERR209599_C4090	ERR209599_C4090_CDS_0007	3322	4881	+	integrase	integration and excision	95	integration and excision	integrase	envhog_protein1717462
ERR209599_C4101	ERR209599_C4101_CDS_0005	1680	907	-	hypothetical protein	unknown function	18474	other	hydrolase	envhog_protein1453215_2
ERR209599_C4101	ERR209599_C4101_CDS_0006	4637	1695	-	hypothetical protein	unknown function	3677	other	protease	envhog_protein1031389
ERR209599_C4101	ERR209599_C4101_CDS_0007	10493	4680	-	hypothetical protein	unknown function	1887	tail	tail protein	envhog_protein1161513_1
ERR209599_C4101	ERR209599_C4101_CDS_0008	11829	10498	-	hypothetical protein	unknown function	199	lysis	holin	protein810784
ERR209599_C4101	ERR209599_C4101_CDS_0010	16421	12090	-	hypothetical protein	unknown function	vfdb	moron, auxiliary metabolic gene and host takeover	VFDB virulence factor protein	VFG032768
ERR209599_C4101	ERR209599_C4101_CDS_0011	17115	16435	-	hypothetical protein	unknown function	3677	other	protease	envhog_protein1031389
ERR209599_C4105	ERR209599_C4105_CDS_0003	3018	1000	-	hypothetical protein	unknown function	vfdb	moron, auxiliary metabolic gene and host takeover	VFDB virulence factor protein	VFG041365
ERR209599_C4105	ERR209599_C4105_CDS_0016	6331	8382	+	transposase	integration and excision	310	integration and excision	transposase	envhog_protein1025167
ERR209599_C4105	ERR209599_C4105_CDS_0017	8418	9287	+	DNA transposition protein	integration and excision	296	integration and excision	DNA transposition protein	protein233764
ERR209599_C4119	ERR209599_C4119_CDS_0002	1415	150	-	DNA helicase	DNA, RNA and nucleotide metabolism	62	DNA, RNA and nucleotide metabolism	DNA helicase	protein120460
ERR209599_C4119	ERR209599_C4119_CDS_0003	2460	1516	-	hypothetical protein	unknown function	323	transcription regulation	transcriptional regulator, D5-like	envhog_protein1389591
ERR209599_C4119	ERR209599_C4119_CDS_0004	2812	2414	-	hypothetical protein	unknown function	16351	DNA, RNA and nucleotide metabolism	DNA binding protein	envhog_protein1748142
ERR209599_C4119	ERR209599_C4119_CDS_0006	3393	3010	-	hypothetical protein	unknown function	62	DNA, RNA and nucleotide metabolism	DNA helicase	envhog_protein1248161
ERR209599_C4119	ERR209599_C4119_CDS_0013	4856	5395	+	transcriptional repressor	transcription regulation	2328	transcription regulation	transcriptional repressor	envhog_protein670795
ERR209599_C4119	ERR209599_C4119_CDS_0015	6010	7236	+	integrase	integration and excision	95	integration and excision	integrase	protein804438
ERR209599_C4151	ERR209599_C4151_CDS_0002	516	3920	+	hypothetical protein	unknown function	16674	other	DNA methyltransferase	envhog_protein1852905_1
ERR209599_C4151	ERR209599_C4151_CDS_0008	7744	8046	+	hypothetical protein	unknown function	2331	integration and excision	transposase	envhog_protein1271761
ERR209599_C4159	ERR209599_C4159_CDS_0001	762	1	-	hypothetical protein	unknown function	310	integration and excision	transposase	protein651198
ERR209599_C4159	ERR209599_C4159_CDS_0005	1826	2503	+	transcriptional repressor	transcription regulation	4	transcription regulation	transcriptional repressor	envhog_protein2130453
ERR209599_C4159	ERR209599_C4159_CDS_0010	4974	3904	-	hypothetical protein	unknown function	325	DNA, RNA and nucleotide metabolism	Dda-like helicase	envhog_protein1485081_1
ERR209599_C4159	ERR209599_C4159_CDS_0011	5320	4964	-	hypothetical protein	unknown function	876	transcription regulation	transcriptional repressor	envhog_protein825629
ERR209599_C4159	ERR209599_C4159_CDS_0012	6284	5394	-	hypothetical protein	unknown function	6444	DNA, RNA and nucleotide metabolism	DNA primase	envhog_protein630322
ERR209599_C4162	ERR209599_C4162_CDS_0001	816	25	-	hypothetical protein	unknown function	155	DNA, RNA and nucleotide metabolism	Erf-like ssDNA annealing protein	envhog_protein741553
ERR209599_C4162	ERR209599_C4162_CDS_0005	3579	2647	-	hypothetical protein	unknown function	7245	moron, auxiliary metabolic gene and host takeover	anti-restriction protein	envhog_protein1195375_1
ERR209599_C4162	ERR209599_C4162_CDS_0007	5415	4003	-	hypothetical protein	unknown function	4715	DNA, RNA and nucleotide metabolism	ParB-like partition protein	envhog_protein1710762
ERR209599_C4354	ERR209599_C4354_CDS_0001	36	1400	+	ABC transporter	moron, auxiliary metabolic gene and host takeover	293	moron, auxiliary metabolic gene and host takeover	ABC transporter	protein408445
ERR209599_C4354	ERR209599_C4354_CDS_0002	2518	1526	-	hypothetical protein	unknown function	3333	other	O-acetyltransferase	envhog_protein224092
ERR209599_C4354	ERR209599_C4354_CDS_0004	2735	3436	+	hypothetical protein	unknown function	5240	tail	tail fiber protein	envhog_protein173241
ERR209599_C4354	ERR209599_C4354_CDS_0008	5713	4283	-	integrase	integration and excision	95	integration and excision	integrase	protein804846
ERR209599_C4354	ERR209599_C4354_CDS_0010	6631	5894	-	hypothetical protein	unknown function	defensefinder	moron, auxiliary metabolic gene and host takeover	DefenseFinder protein	SoFic_1475
ERR209599_C4354	ERR209599_C4354_CDS_0013	8673	8212	-	metallo-protease	other	87	other	metallo-protease	envhog_protein745862
ERR209599_C4354	ERR209599_C4354_CDS_0014	9148	8693	-	transcriptional repressor	transcription regulation	2967	transcription regulation	transcriptional regulator	envhog_protein1294241
ERR209599_C4354	ERR209599_C4354_CDS_0015	9315	9554	+	hypothetical protein	unknown function	4583	transcription regulation	transcriptional repressor	envhog_protein1167889
ERR209599_C4354	ERR209599_C4354_CDS_0024	11760	13022	+	hypothetical protein	unknown function	293	moron, auxiliary metabolic gene and host takeover	ABC transporter	protein408480
ERR209599_C4354	ERR209599_C4354_CDS_0025	12941	13441	+	Sak4-like ssDNA annealing protein	DNA, RNA and nucleotide metabolism	124	DNA, RNA and nucleotide metabolism	Sak4-like ssDNA annealing protein	envhog_protein1078444
ERR209599_C4424	ERR209599_C4424_CDS_0001	836	3	-	DNA methyltransferase	other	498	other	DNA methyltransferase	protein484037
ERR209599_C4424	ERR209599_C4424_CDS_0003	1569	1069	-	hypothetical protein	unknown function	8446	DNA, RNA and nucleotide metabolism	HNH endonuclease	envhog_protein928024
ERR209599_C4424	ERR209599_C4424_CDS_0004	1855	1535	-	hypothetical protein	unknown function	559	DNA, RNA and nucleotide metabolism	HNH endonuclease	envhog_protein1626877
ERR209599_C4424	ERR209599_C4424_CDS_0006	2615	2256	-	HNH endonuclease	DNA, RNA and nucleotide metabolism	144	DNA, RNA and nucleotide metabolism	HNH endonuclease	protein211426
ERR209599_C4424	ERR209599_C4424_CDS_0010	6388	3959	-	DNA primase	DNA, RNA and nucleotide metabolism	1829	DNA, RNA and nucleotide metabolism	DNA primase	envhog_protein1445562
ERR209599_C4424	ERR209599_C4424_CDS_0011	7044	6394	-	MazF-like growth inhibitor	moron, auxiliary metabolic gene and host takeover	1936	moron, auxiliary metabolic gene and host takeover	MazF-like growth inhibitor	envhog_protein452267
ERR209599_C4424	ERR209599_C4424_CDS_0013	8217	7675	-	hypothetical protein	unknown function	36	transcription regulation	transcriptional regulator	envhog_protein1853669
ERR209599_C4424	ERR209599_C4424_CDS_0016	10655	9408	-	DNA helicase	DNA, RNA and nucleotide metabolism	62	DNA, RNA and nucleotide metabolism	DNA helicase	protein120066
ERR209599_C4424	ERR209599_C4424_CDS_0018	11206	10787	-	endonuclease	DNA, RNA and nucleotide metabolism	93	DNA, RNA and nucleotide metabolism	endonuclease	envhog_protein216418
ERR209599_C4424	ERR209599_C4424_CDS_0020	12542	11475	-	hypothetical protein	unknown function	1	integration and excision	integrase	efam_protein64
ERR209599_C4424	ERR209599_C4424_CDS_0022	14811	12994	-	DNA polymerase	DNA, RNA and nucleotide metabolism	10285	DNA, RNA and nucleotide metabolism	DNA polymerase	envhog_protein819289
ERR209599_C4424	ERR209599_C4424_CDS_0024	15699	15112	-	Gp2.5-like ssDNA binding protein and ssDNA annealing protein	DNA, RNA and nucleotide metabolism	112	DNA, RNA and nucleotide metabolism	Gp2.5-like ssDNA binding protein and ssDNA annealing protein	protein656872
ERR209599_C4424	ERR209599_C4424_CDS_0026	16244	15789	-	hypothetical protein	unknown function	69	DNA, RNA and nucleotide metabolism	exonuclease	protein856646
ERR209599_C4471	ERR209599_C4471_CDS_0001	647	3	-	replication initiation protein	DNA, RNA and nucleotide metabolism	3584	DNA, RNA and nucleotide metabolism	replication initiation protein	envhog_protein1658194
ERR209599_C4471	ERR209599_C4471_CDS_0006	2134	1823	-	nucleoside triphosphate pyrophosphohydrolase	other	2245	other	nucleoside triphosphate pyrophosphohydrolase	envhog_protein309222
ERR209599_C4471	ERR209599_C4471_CDS_0007	2666	2127	-	hypothetical protein	unknown function	3377	DNA, RNA and nucleotide metabolism	HNH endonuclease	envhog_protein41464
ERR209599_C4471	ERR209599_C4471_CDS_0011	5134	3641	-	hypothetical protein	unknown function	4715	DNA, RNA and nucleotide metabolism	ParB-like partition protein	protein19853
ERR209599_C4471	ERR209599_C4471_CDS_0012	5912	5127	-	ParA-like partition protein	DNA, RNA and nucleotide metabolism	164	DNA, RNA and nucleotide metabolism	ParA-like partition protein	protein816016
ERR209599_C4471	ERR209599_C4471_CDS_0015	7690	6341	-	DnaB-like replicative helicase	DNA, RNA and nucleotide metabolism	19	DNA, RNA and nucleotide metabolism	DnaB-like replicative helicase	envhog_protein603914
ERR209599_C4471	ERR209599_C4471_CDS_0016	8422	7694	-	replication initiation protein	DNA, RNA and nucleotide metabolism	345	DNA, RNA and nucleotide metabolism	replication initiation O-like	protein152445
ERR209599_C4471	ERR209599_C4471_CDS_0019	9255	8683	-	transcriptional regulator	transcription regulation	6499	transcription regulation	transcriptional regulator	protein22810
ERR209599_C4471	ERR209599_C4471_CDS_0020	9498	9283	-	hypothetical protein	unknown function	6401	DNA, RNA and nucleotide metabolism	DNA binding protein	envhog_protein1964455
ERR209599_C4471	ERR209599_C4471_CDS_0021	9747	9511	-	transcriptional repressor	transcription regulation	7241	transcription regulation	transcriptional regulator	envhog_protein1288949
ERR209599_C4471	ERR209599_C4471_CDS_0023	10023	10718	+	DNA binding protein	DNA, RNA and nucleotide metabolism	1305	DNA, RNA and nucleotide metabolism	DNA binding protein	envhog_protein1912254
ERR209599_C4471	ERR209599_C4471_CDS_0027	11764	11967	+	hypothetical protein	unknown function	2967	transcription regulation	transcriptional regulator	envhog_protein272853
ERR209599_C4484	ERR209599_C4484_CDS_0002	762	292	-	hypothetical protein	unknown function	487	moron, auxiliary metabolic gene and host takeover	NrdD-like anaerobic ribonucleotide reductase large subunit	envhog_protein909606
ERR209599_C4484	ERR209599_C4484_CDS_0003	3137	801	-	hypothetical protein	unknown function	vfdb	moron, auxiliary metabolic gene and host takeover	VFDB virulence factor protein	VFG031300
ERR209599_C4484	ERR209599_C4484_CDS_0005	4601	3318	-	hypothetical protein	unknown function	vfdb	moron, auxiliary metabolic gene and host takeover	VFDB virulence factor protein	VFG001964
ERR209599_C4484	ERR209599_C4484_CDS_0008	5967	4909	-	transposase	integration and excision	4646	integration and excision	transposase	envhog_protein597287
ERR209599_C4484	ERR209599_C4484_CDS_0010	6463	6146	-	hemolysin	other
ERR209599_C4484	ERR209599_C4484_CDS_0012	7283	6870	-	endolysin	lysis	894	lysis	endolysin	protein448842
ERR209599_C4543	ERR209599_C4543_CDS_0004	2125	1382	-	hypothetical protein	unknown function	130	transcription regulation	anti-repressor Ant	protein387809
ERR209599_C4543	ERR209599_C4543_CDS_0005	3064	2171	-	replication initiation protein	DNA, RNA and nucleotide metabolism	4707	DNA, RNA and nucleotide metabolism	replication initiation protein	envhog_protein54457
ERR209599_C4543	ERR209599_C4543_CDS_0008	4567	3641	-	ParB-like partition protein	DNA, RNA and nucleotide metabolism	4715	DNA, RNA and nucleotide metabolism	ParB-like partition protein	envhog_protein1710762
ERR209599_C4543	ERR209599_C4543_CDS_0009	5075	4524	-	ParA-like partition protein	DNA, RNA and nucleotide metabolism	164	DNA, RNA and nucleotide metabolism	ParA-like partition protein	protein816067
ERR209599_C4632	ERR209599_C4632_CDS_0010	3539	4858	+	hypothetical protein	unknown function	4008	DNA, RNA and nucleotide metabolism	DNA polymerase	envhog_protein211379
ERR209599_C4632	ERR209599_C4632_CDS_0012	5185	7839	+	hypothetical protein	unknown function	card	moron, auxiliary metabolic gene and host takeover	CARD resistance protein	AEY83581.1
ERR209599_C4632	ERR209599_C4632_CDS_0014	8023	8829	+	transposase	integration and excision	3300	integration and excision	transposase	envhog_protein811997
ERR209599_C4632	ERR209599_C4632_CDS_0016	9120	10460	+	hypothetical protein	unknown function	296	integration and excision	DNA transposition protein	envhog_protein112692
ERR209600_C10	ERR209600_C10_CDS_0001	2622	1	-	Hoc-like head decoration	head and packaging	10993	head and packaging	Hoc-like head decoration	envhog_protein506342_1
ERR209600_C10	ERR209600_C10_CDS_0008	4063	3689	-	hypothetical protein	unknown function	3810	other	acetyltransferase	envhog_protein1237163
ERR209600_C10	ERR209600_C10_CDS_0018	8665	8216	-	hypothetical protein	unknown function	14404	tail	baseplate protein	envhog_protein1816995
ERR209600_C70	ERR209600_C70_CDS_0001	1093	2	-	hypothetical protein	unknown function	799	other	DNA methyltransferase	envhog_protein1747985
ERR209600_C70	ERR209600_C70_CDS_0006	2488	2261	-	hypothetical protein	unknown function	16129	integration and excision	excisionase	envhog_protein2024348
ERR209600_C70	ERR209600_C70_CDS_0007	2747	2478	-	hypothetical protein	unknown function	16129	integration and excision	excisionase	envhog_protein2024348
ERR209600_C70	ERR209600_C70_CDS_0010	4922	3684	-	integrase	integration and excision	1	integration and excision	integrase	protein364798
ERR209600_C70	ERR209600_C70_CDS_0011	5123	4959	-	transcriptional repressor	transcription regulation	876	transcription regulation	transcriptional repressor	envhog_protein1162398
ERR209600_C70	ERR209600_C70_CDS_0012	5423	5232	-	hypothetical protein	unknown function	16129	integration and excision	excisionase	envhog_protein2024348
ERR209600_C91	ERR209600_C91_CDS_0001	2	1162	+	hypothetical protein	unknown function	8510	head and packaging	virion structural protein	envhog_protein1102182
ERR209600_C91	ERR209600_C91_CDS_0003	1339	2286	+	tail length tape measure protein	tail	16823	tail	tail length tape measure protein	envhog_protein1725933
ERR209600_C91	ERR209600_C91_CDS_0008	3995	5485	+	hypothetical protein	unknown function	3661	lysis	RIIA lysis inhibitor	envhog_protein447280
ERR209600_C139	ERR209600_C139_CDS_0003	2336	3349	+	hypothetical protein	unknown function	defensefinder	moron, auxiliary metabolic gene and host takeover	DefenseFinder protein	dGTPase_1612
ERR209600_C139	ERR209600_C139_CDS_0005	3543	5153	+	DNA primase	DNA, RNA and nucleotide metabolism	47	DNA, RNA and nucleotide metabolism	DNA primase	protein751518
ERR209600_C139	ERR209600_C139_CDS_0006	5191	6450	+	RNA polymerase sigma factor	transcription regulation	351	transcription regulation	RNA polymerase sigma factor	protein150670
ERR209600_C139	ERR209600_C139_CDS_0007	6452	7195	+	hypothetical protein	unknown function	4752	other	tRNA methyltransferase	envhog_protein1291269
ERR209600_C160	ERR209600_C160_CDS_0003	395	1558	+	integrase	integration and excision	1	integration and excision	integrase	envhog_protein1831960
ERR209600_C160	ERR209600_C160_CDS_0004	1582	2739	+	integrase	integration and excision	1	integration and excision	integrase	envhog_protein326359
ERR209600_C160	ERR209600_C160_CDS_0006	2951	3250	+	hypothetical protein	unknown function	1373	transcription regulation	transcriptional regulator	envhog_protein834408
ERR209600_C160	ERR209600_C160_CDS_0007	3274	6099	+	hypothetical protein	unknown function	defensefinder	moron, auxiliary metabolic gene and host takeover	DefenseFinder protein	RM_1257
ERR209600_C160	ERR209600_C160_CDS_0008	6102	6761	+	hypothetical protein	unknown function	8519	lysis	cysteine protease	envhog_protein80264
ERR209600_C160	ERR209600_C160_CDS_0009	6768	7523	+	hypothetical protein	unknown function	13700	moron, auxiliary metabolic gene and host takeover	FtsK/SpoIIIE-like protein	efam_protein235808
ERR209600_C160	ERR209600_C160_CDS_0010	7527	9080	+	hypothetical protein	unknown function	defensefinder	moron, auxiliary metabolic gene and host takeover	DefenseFinder protein	PrrC_1254
ERR209600_C160	ERR209600_C160_CDS_0011	9087	11198	+	hypothetical protein	unknown function	defensefinder	moron, auxiliary metabolic gene and host takeover	DefenseFinder protein	SspBCDE_1481
ERR209600_C160	ERR209600_C160_CDS_0012	11263	12315	+	hypothetical protein	unknown function	2190	DNA, RNA and nucleotide metabolism	replication initiation protein	protein680614
ERR209600_C227	ERR209600_C227_CDS_0001	3	1382	+	hypothetical protein	unknown function	vfdb	moron, auxiliary metabolic gene and host takeover	VFDB virulence factor protein	VFG048847
ERR209600_C227	ERR209600_C227_CDS_0002	1390	3198	+	hypothetical protein	unknown function	vfdb	moron, auxiliary metabolic gene and host takeover	VFDB virulence factor protein	VFG001964
ERR209600_C227	ERR209600_C227_CDS_0003	3211	4155	+	hypothetical protein	unknown function	vfdb	moron, auxiliary metabolic gene and host takeover	VFDB virulence factor protein	VFG044255
ERR209600_C227	ERR209600_C227_CDS_0004	4173	5432	+	hypothetical protein	unknown function	vfdb	moron, auxiliary metabolic gene and host takeover	VFDB virulence factor protein	VFG005981
ERR209600_C227	ERR209600_C227_CDS_0005	5419	6210	+	hypothetical protein	unknown function	vfdb	moron, auxiliary metabolic gene and host takeover	VFDB virulence factor protein	VFG013178
ERR209600_C227	ERR209600_C227_CDS_0006	6222	7388	+	hypothetical protein	unknown function	vfdb	moron, auxiliary metabolic gene and host takeover	VFDB virulence factor protein	VFG007637
ERR209600_C227	ERR209600_C227_CDS_0007	7398	8579	+	hypothetical protein	unknown function	7162	moron, auxiliary metabolic gene and host takeover	glycosyltransferase	envhog_protein2166952
ERR209600_C227	ERR209600_C227_CDS_0008	8591	9583	+	hypothetical protein	unknown function	2644	moron, auxiliary metabolic gene and host takeover	glycosyltransferase	envhog_protein904320
ERR209600_C227	ERR209600_C227_CDS_0009	9982	9572	-	hypothetical protein	unknown function	2170	moron, auxiliary metabolic gene and host takeover	glycosyltransferase	envhog_protein24438
ERR209600_C294	ERR209600_C294_CDS_0001	227	3	-	anti-repressor	transcription regulation	4792	transcription regulation	anti-repressor	envhog_protein1253226
ERR209600_C294	ERR209600_C294_CDS_0002	1536	304	-	integrase	integration and excision	1	integration and excision	integrase	envhog_protein1029864
ERR209600_C294	ERR209600_C294_CDS_0004	2012	4552	+	hypothetical protein	unknown function	2392	moron, auxiliary metabolic gene and host takeover	ABC transporter	protein675251
ERR209600_C438	ERR209600_C438_CDS_0002	3911	342	-	hypothetical protein	unknown function	vfdb	moron, auxiliary metabolic gene and host takeover	VFDB virulence factor protein	VFG016094
ERR209600_C438	ERR209600_C438_CDS_0003	5098	3938	-	hypothetical protein	unknown function	vfdb	moron, auxiliary metabolic gene and host takeover	VFDB virulence factor protein	VFG044087
ERR209600_C438	ERR209600_C438_CDS_0004	5716	5162	-	hypothetical protein	unknown function	1740	transcription regulation	RNA polymerase sigma factor	envhog_protein401547
ERR209600_C438	ERR209600_C438_CDS_0005	6454	5753	-	hypothetical protein	unknown function	1368	transcription regulation	transcriptional regulator	envhog_protein1578346
ERR209600_C497	ERR209600_C497_CDS_0004	1919	1044	-	metallo-phosphoesterase	other	1649	other	metallo-phosphoesterase	envhog_protein558131
ERR209600_C497	ERR209600_C497_CDS_0005	3456	1813	-	integrase	integration and excision	95	integration and excision	integrase	envhog_protein2037065
ERR209600_C497	ERR209600_C497_CDS_0006	4268	3459	-	integrase	integration and excision	95	integration and excision	integrase	envhog_protein1257882
ERR209600_C497	ERR209600_C497_CDS_0007	5422	4265	-	integrase	integration and excision	95	integration and excision	integrase	envhog_protein2085442
ERR209600_C510	ERR209600_C510_CDS_0003	436	1698	+	integrase	integration and excision	1	integration and excision	integrase	envhog_protein1029864
ERR209600_C510	ERR209600_C510_CDS_0004	1791	2795	+	hypothetical protein	unknown function	18375	DNA, RNA and nucleotide metabolism	DNA primase/helicase	envhog_protein254451_1
ERR209600_C510	ERR209600_C510_CDS_0005	2852	4078	+	hypothetical protein	unknown function	6819	DNA, RNA and nucleotide metabolism	Holliday junction branch migration helicase	envhog_protein199524_2
ERR209600_C510	ERR209600_C510_CDS_0008	4487	6670	+	Dda-like helicase	DNA, RNA and nucleotide metabolism	30356	DNA, RNA and nucleotide metabolism	helicase	envhog_protein968196
ERR209600_C547	ERR209600_C547_CDS_0002	952	2631	+	Reverse transcriptase	DNA, RNA and nucleotide metabolism	1423	DNA, RNA and nucleotide metabolism	Reverse transcriptase	envhog_protein277047
ERR209600_C547	ERR209600_C547_CDS_0003	2573	3832	+	hypothetical protein	unknown function	2666	head and packaging	terminase large subunit	envhog_protein1515584
ERR209600_C572	ERR209600_C572_CDS_0008	2123	1650	-	transcriptional regulator	transcription regulation	5823	transcription regulation	transcriptional regulator	envhog_protein880008
ERR209600_C572	ERR209600_C572_CDS_0011	2454	3137	+	integrase	integration and excision	1	integration and excision	integrase	envhog_protein1660340
ERR209600_C572	ERR209600_C572_CDS_0012	3202	3486	+	hypothetical protein	unknown function	151	integration and excision	transposase	envhog_protein1161274
ERR209600_C572	ERR209600_C572_CDS_0013	3486	4334	+	transposase	integration and excision	157	integration and excision	transposase	envhog_protein291342
ERR209600_C572	ERR209600_C572_CDS_0014	4416	5294	+	DNA helicase	DNA, RNA and nucleotide metabolism	256	DNA, RNA and nucleotide metabolism	DNA helicase	envhog_protein660455
ERR209600_C572	ERR209600_C572_CDS_0016	5472	6413	+	partition protein	DNA, RNA and nucleotide metabolism	691	DNA, RNA and nucleotide metabolism	partition protein	envhog_protein1737832
ERR209600_C572	ERR209600_C572_CDS_0024	8916	9524	+	DNA invertase	DNA, RNA and nucleotide metabolism	125	DNA, RNA and nucleotide metabolism	DNA invertase	protein331337
ERR209600_C572	ERR209600_C572_CDS_0026	9735	10691	+	hypothetical protein	unknown function	3689	other	DNA methyltransferase	envhog_protein182608
ERR209600_C572	ERR209600_C572_CDS_0027	10693	11721	+	hypothetical protein	unknown function	3689	other	DNA methyltransferase	envhog_protein182608
ERR209600_C572	ERR209600_C572_CDS_0028	11723	13120	+	hypothetical protein	unknown function	3689	other	DNA methyltransferase	envhog_protein1598034_1
ERR209600_C626	ERR209600_C626_CDS_0003	1294	3180	+	hypothetical protein	unknown function	14988	other	peptidase	envhog_protein1260702
ERR209600_C626	ERR209600_C626_CDS_0004	3251	4678	+	hypothetical protein	unknown function	vfdb	moron, auxiliary metabolic gene and host takeover	VFDB virulence factor protein	VFG048864
ERR209600_C626	ERR209600_C626_CDS_0006	5084	5335	+	transposase	integration and excision	2577	integration and excision	transposase	envhog_protein718016
ERR209600_C642	ERR209600_C642_CDS_0001	3	1223	+	hypothetical protein	unknown function	215	head and packaging	structural protein with Ig domain	envhog_protein942504_1
ERR209600_C642	ERR209600_C642_CDS_0002	1263	2306	+	hypothetical protein	unknown function	215	head and packaging	structural protein with Ig domain	envhog_protein942504_1
ERR209600_C642	ERR209600_C642_CDS_0003	3222	2320	-	hypothetical protein	unknown function	7620	transcription regulation	transcriptional regulator	envhog_protein1014775
ERR209600_C642	ERR209600_C642_CDS_0004	3920	3285	-	hypothetical protein	unknown function	17517	tail	tail protein	protein400632
ERR209600_C642	ERR209600_C642_CDS_0009	5674	5393	-	hypothetical protein	unknown function	5725	other	chaperonin groEL	envhog_protein869752
ERR209600_C682	ERR209600_C682_CDS_0003	2336	627	-	hypothetical protein	unknown function	2488	DNA, RNA and nucleotide metabolism	DNA helicase	envhog_protein534309
ERR209600_C682	ERR209600_C682_CDS_0009	3791	6388	+	hypothetical protein	unknown function	8401	other	beta-propeller repeat protein	envhog_protein860460_1
ERR209600_C835	ERR209600_C835_CDS_0005	982	653	-	hypothetical protein	unknown function	1	integration and excision	integrase	envhog_protein404368
ERR209600_C835	ERR209600_C835_CDS_0007	1146	2375	+	integrase	integration and excision	1	integration and excision	integrase	envhog_protein1029864
ERR209600_C835	ERR209600_C835_CDS_0008	2409	3641	+	integrase	integration and excision	1	integration and excision	integrase	envhog_protein229238
ERR209600_C835	ERR209600_C835_CDS_0009	3692	4021	+	hypothetical protein	unknown function	4617	DNA, RNA and nucleotide metabolism	replication initiation protein	envhog_protein2026480
ERR209600_C835	ERR209600_C835_CDS_0011	4421	4119	-	hypothetical protein	unknown function	66	integration and excision	excisionase and transcriptional regulator	envhog_protein1213615
ERR209600_C835	ERR209600_C835_CDS_0012	4840	4463	-	hypothetical protein	unknown function	66	integration and excision	excisionase and transcriptional regulator	envhog_protein254509
ERR209600_C835	ERR209600_C835_CDS_0015	5205	5495	+	hypothetical protein	unknown function	1373	transcription regulation	transcriptional regulator	envhog_protein834408
ERR209600_C835	ERR209600_C835_CDS_0016	5518	8343	+	hypothetical protein	unknown function	defensefinder	moron, auxiliary metabolic gene and host takeover	DefenseFinder protein	RM_1257
ERR209600_C835	ERR209600_C835_CDS_0017	8349	9299	+	hypothetical protein	unknown function	5810	DNA, RNA and nucleotide metabolism	replication initiation protein	envhog_protein673542
ERR209600_C835	ERR209600_C835_CDS_0018	9302	10855	+	hypothetical protein	unknown function	defensefinder	moron, auxiliary metabolic gene and host takeover	DefenseFinder protein	PrrC_1254
ERR209600_C835	ERR209600_C835_CDS_0019	10867	11913	+	hypothetical protein	unknown function	577	moron, auxiliary metabolic gene and host takeover	Doc-like toxin	envhog_protein549592
ERR209600_C835	ERR209600_C835_CDS_0020	11919	13082	+	hypothetical protein	unknown function	6380	other	DNA methyltransferase	envhog_protein1673563
ERR209600_C835	ERR209600_C835_CDS_0021	13662	13075	-	hypothetical protein	unknown function	6380	other	DNA methyltransferase	envhog_protein133329
ERR209600_C855	ERR209600_C855_CDS_0001	741	1	-	head maturation protease	head and packaging	595	head and packaging	head maturation protease	protein126324
ERR209600_C855	ERR209600_C855_CDS_0002	1351	701	-	portal protein	head and packaging	64	head and packaging	portal protein	protein13146
ERR209600_C855	ERR209600_C855_CDS_0003	2177	1290	-	portal protein	head and packaging	64	head and packaging	portal protein	envhog_protein794084
ERR209600_C855	ERR209600_C855_CDS_0004	2534	2220	-	hypothetical protein	unknown function	2606	head and packaging	terminase small subunit	efam_protein250940
ERR209600_C855	ERR209600_C855_CDS_0005	3888	2551	-	terminase large subunit	head and packaging	2	head and packaging	terminase large subunit	protein419951
ERR209600_C855	ERR209600_C855_CDS_0006	4384	3878	-	hypothetical protein	unknown function	51	head and packaging	terminase small subunit	protein669327
ERR209600_C855	ERR209600_C855_CDS_0008	5062	4562	-	hypothetical protein	unknown function	864	DNA, RNA and nucleotide metabolism	DNA primase	envhog_protein1830527
ERR209600_C898	ERR209600_C898_CDS_0004	1820	591	-	integrase	integration and excision	1	integration and excision	integrase	protein360463
ERR209600_C898	ERR209600_C898_CDS_0005	1919	2248	+	hypothetical protein	unknown function	5749	integration and excision	transposase	protein706989
ERR209600_C898	ERR209600_C898_CDS_0007	2583	3002	+	hypothetical protein	unknown function	36	transcription regulation	transcriptional regulator	envhog_protein971613
ERR209600_C898	ERR209600_C898_CDS_0018	7051	7302	+	hypothetical protein	unknown function	6880	other	translation elongation factor	envhog_protein2181825
ERR209600_C955	ERR209600_C955_CDS_0001	409	2	-	hypothetical protein	unknown function	15881	tail	tail protein	protein444793
ERR209600_C955	ERR209600_C955_CDS_0003	761	2683	+	hypothetical protein	unknown function	vfdb	moron, auxiliary metabolic gene and host takeover	VFDB virulence factor protein	VFG043573
ERR209600_C955	ERR209600_C955_CDS_0005	2901	3461	+	hypothetical protein	unknown function	66	integration and excision	excisionase and transcriptional regulator	envhog_protein1334760
ERR209600_C955	ERR209600_C955_CDS_0006	3458	4714	+	integrase	integration and excision	1	integration and excision	integrase	envhog_protein1661594
ERR209600_C955	ERR209600_C955_CDS_0009	6269	5280	-	hypothetical protein	unknown function	7043	tail	tail protein	envhog_protein712078
ERR209600_C955	ERR209600_C955_CDS_0014	7318	7677	+	hypothetical protein	unknown function	15534	DNA, RNA and nucleotide metabolism	HTH DNA binding protein	envhog_protein1594003
ERR209600_C1027	ERR209600_C1027_CDS_0003	314	1141	+	hypothetical protein	unknown function	3333	other	O-acetyltransferase	envhog_protein1378486
ERR209600_C1027	ERR209600_C1027_CDS_0004	1141	2067	+	hypothetical protein	unknown function	3333	other	O-acetyltransferase	envhog_protein1378486
ERR209600_C1027	ERR209600_C1027_CDS_0005	2069	2977	+	hypothetical protein	unknown function	26101	moron, auxiliary metabolic gene and host takeover	glycosyltransferase	envhog_protein1152445_1
ERR209600_C1027	ERR209600_C1027_CDS_0006	2979	3938	+	hypothetical protein	unknown function	vfdb	moron, auxiliary metabolic gene and host takeover	VFDB virulence factor protein	VFG012081
ERR209600_C1027	ERR209600_C1027_CDS_0007	3989	4987	+	hypothetical protein	unknown function	2170	moron, auxiliary metabolic gene and host takeover	glycosyltransferase	envhog_protein422100
ERR209600_C1027	ERR209600_C1027_CDS_0008	5000	6031	+	hypothetical protein	unknown function	3333	other	O-acetyltransferase	envhog_protein1174807
ERR209600_C1027	ERR209600_C1027_CDS_0009	6048	6719	+	hypothetical protein	unknown function	7950	transcription regulation	transcriptional repressor	envhog_protein1298734
ERR209600_C1027	ERR209600_C1027_CDS_0010	6716	7840	+	hypothetical protein	unknown function	2170	moron, auxiliary metabolic gene and host takeover	glycosyltransferase	envhog_protein993531
ERR209600_C1027	ERR209600_C1027_CDS_0011	7851	8366	+	hypothetical protein	unknown function	3142	moron, auxiliary metabolic gene and host takeover	FabG-like 3-oxoacyl-(acyl-carrier-protein) reductase	envhog_protein1186111_1
ERR209600_C1027	ERR209600_C1027_CDS_0012	8450	9529	+	hypothetical protein	unknown function	2170	moron, auxiliary metabolic gene and host takeover	glycosyltransferase	envhog_protein2118155
ERR209600_C1027	ERR209600_C1027_CDS_0013	9522	10160	+	hypothetical protein	unknown function	761	other	thymidylate kinase	envhog_protein151254
ERR209600_C1027	ERR209600_C1027_CDS_0014	10176	11093	+	beta-1,4-glycosyltransferase	moron, auxiliary metabolic gene and host takeover	13126	moron, auxiliary metabolic gene and host takeover	beta-1,4-glycosyltransferase	envhog_protein42465
ERR209600_C1027	ERR209600_C1027_CDS_0016	11336	12106	+	GtrB-like O-antigen conversion	moron, auxiliary metabolic gene and host takeover	22739	moron, auxiliary metabolic gene and host takeover	GtrB-like O-antigen conversion	envhog_protein1602448
ERR209600_C1027	ERR209600_C1027_CDS_0017	12103	13191	+	nucleotide-sugar epimerase	DNA, RNA and nucleotide metabolism	540	DNA, RNA and nucleotide metabolism	nucleotide-sugar epimerase	protein196563
ERR209600_C1027	ERR209600_C1027_CDS_0018	13233	13895	+	nucleotide-sugar epimerase	DNA, RNA and nucleotide metabolism	540	DNA, RNA and nucleotide metabolism	nucleotide-sugar epimerase	efam_protein375288
ERR209600_C1034	ERR209600_C1034_CDS_0003	1086	676	-	peptide deformylase	other	2890	other	peptide deformylase	protein295962
ERR209600_C1034	ERR209600_C1034_CDS_0004	1789	1172	-	hypothetical protein	unknown function	4752	other	tRNA methyltransferase	envhog_protein746378
ERR209600_C1034	ERR209600_C1034_CDS_0008	2665	3174	+	transposase	integration and excision	2331	integration and excision	transposase	envhog_protein795450
ERR209600_C1034	ERR209600_C1034_CDS_0009	3915	3346	-	HNH endonuclease	DNA, RNA and nucleotide metabolism	16016	DNA, RNA and nucleotide metabolism	HNH endonuclease	envhog_protein918574
ERR209600_C1034	ERR209600_C1034_CDS_0011	6785	4545	-	hypothetical protein	unknown function	10912	other	kinase	envhog_protein411858
ERR209600_C1034	ERR209600_C1034_CDS_0012	8249	6798	-	hypothetical protein	unknown function	16674	other	DNA methyltransferase	envhog_protein1002318
ERR209600_C1034	ERR209600_C1034_CDS_0013	9158	8265	-	hypothetical protein	unknown function	3180	transcription regulation	Arc-like repressor	envhog_protein697271
ERR209600_C1103	ERR209600_C1103_CDS_0001	641	3	-	integrase	integration and excision	95	integration and excision	integrase	envhog_protein1912016
ERR209600_C1103	ERR209600_C1103_CDS_0003	1379	909	-	hypothetical protein	unknown function	1373	transcription regulation	transcriptional regulator	envhog_protein148121
ERR209600_C1103	ERR209600_C1103_CDS_0004	1787	1380	-	hypothetical protein	unknown function	3445	moron, auxiliary metabolic gene and host takeover	toxin	protein155657
ERR209600_C1103	ERR209600_C1103_CDS_0005	2352	1879	-	metallo-protease	other	87	other	metallo-protease	protein701927
ERR209600_C1103	ERR209600_C1103_CDS_0009	3853	3152	-	minor head protein	head and packaging	2841	head and packaging	minor head protein	envhog_protein1477938
ERR209600_C1103	ERR209600_C1103_CDS_0011	4403	3969	-	transcriptional regulator	transcription regulation	2967	transcription regulation	transcriptional regulator	envhog_protein1408269
ERR209600_C1103	ERR209600_C1103_CDS_0013	4571	4813	+	hypothetical protein	unknown function	4583	transcription regulation	transcriptional repressor	envhog_protein2170163
ERR209600_C1159	ERR209600_C1159_CDS_0003	3301	782	-	hypothetical protein	unknown function	8401	other	beta-propeller repeat protein	envhog_protein860460_1
ERR209600_C1159	ERR209600_C1159_CDS_0010	4884	5369	+	hypothetical protein	unknown function	6819	DNA, RNA and nucleotide metabolism	Holliday junction branch migration helicase	envhog_protein1543113
ERR209600_C1307	ERR209600_C1307_CDS_0001	95	673	+	hypothetical protein	unknown function	435	lysis	endolysin	envhog_protein1077196
ERR209600_C1307	ERR209600_C1307_CDS_0002	692	1360	+	hypothetical protein	unknown function	761	other	thymidylate kinase	envhog_protein402723
ERR209600_C1307	ERR209600_C1307_CDS_0003	1376	1930	+	metal-dependent phosphohydrolase	other	28876	other	metal-dependent phosphohydrolase	envhog_protein637198
ERR209600_C1307	ERR209600_C1307_CDS_0004	3124	2003	-	hypothetical protein	unknown function	6880	other	translation elongation factor	envhog_protein159055
ERR209600_C1307	ERR209600_C1307_CDS_0005	3269	4270	+	hypothetical protein	unknown function	990	other	metal-dependent phosphohydrolase	envhog_protein1689630
ERR209600_C1368	ERR209600_C1368_CDS_0002	753	202	-	anti-repressor	transcription regulation	4792	transcription regulation	anti-repressor	envhog_protein391381
ERR209600_C1368	ERR209600_C1368_CDS_0003	2061	832	-	integrase	integration and excision	1	integration and excision	integrase	envhog_protein1029864
ERR209600_C1368	ERR209600_C1368_CDS_0006	2530	4221	+	ABC transporter	moron, auxiliary metabolic gene and host takeover	293	moron, auxiliary metabolic gene and host takeover	ABC transporter	protein408453
ERR209600_C1368	ERR209600_C1368_CDS_0007	4438	6309	+	hypothetical protein	unknown function	vfdb	moron, auxiliary metabolic gene and host takeover	VFDB virulence factor protein	VFG007263
ERR209600_C1369	ERR209600_C1369_CDS_0001	401	3	-	hypothetical protein	unknown function	2328	transcription regulation	transcriptional repressor	envhog_protein1183051
ERR209600_C1369	ERR209600_C1369_CDS_0004	2754	1375	-	hypothetical protein	unknown function	vfdb	moron, auxiliary metabolic gene and host takeover	VFDB virulence factor protein	VFG051598
ERR209600_C1369	ERR209600_C1369_CDS_0007	9980	3726	-	hypothetical protein	unknown function	vfdb	moron, auxiliary metabolic gene and host takeover	VFDB virulence factor protein	VFG051599
ERR209600_C1369	ERR209600_C1369_CDS_0009	12305	10341	-	hypothetical protein	unknown function	defensefinder	moron, auxiliary metabolic gene and host takeover	DefenseFinder protein	Old_exonuclease_1136
ERR209600_C1369	ERR209600_C1369_CDS_0015	14820	13525	-	hypothetical protein	unknown function	296	integration and excision	DNA transposition protein	envhog_protein112692
ERR209600_C1369	ERR209600_C1369_CDS_0019	15820	15380	-	hypothetical protein	unknown function	2328	transcription regulation	transcriptional repressor	envhog_protein1183051
ERR209600_C1369	ERR209600_C1369_CDS_0020	16501	15914	-	hypothetical protein	unknown function	17517	tail	tail protein	envhog_protein1998589_3
ERR209600_C1369	ERR209600_C1369_CDS_0021	17205	16531	-	hypothetical protein	unknown function	25765	tail	minor tail protein	protein445529
ERR209600_C1369	ERR209600_C1369_CDS_0022	17435	19090	+	hypothetical protein	unknown function	21658	other	methyltransferase	envhog_protein279433
ERR209600_C1378	ERR209600_C1378_CDS_0002	2079	331	-	hypothetical protein	unknown function	vfdb	moron, auxiliary metabolic gene and host takeover	VFDB virulence factor protein	VFG049694
ERR209600_C1378	ERR209600_C1378_CDS_0003	2556	2110	-	dCMP deaminase	DNA, RNA and nucleotide metabolism	174	DNA, RNA and nucleotide metabolism	dCMP deaminase	envhog_protein1258796
ERR209600_C1401	ERR209600_C1401_CDS_0001	3	647	+	integrase	integration and excision	1	integration and excision	integrase	protein361363
ERR209600_C1401	ERR209600_C1401_CDS_0007	2661	2152	-	HNH endonuclease	DNA, RNA and nucleotide metabolism	374	DNA, RNA and nucleotide metabolism	HNH endonuclease	envhog_protein2072097
ERR209600_C1401	ERR209600_C1401_CDS_0013	4609	3833	-	endolysin	lysis	291	lysis	endolysin	envhog_protein241299
ERR209600_C1454	ERR209600_C1454_CDS_0002	518	736	+	hypothetical protein	unknown function	668	DNA, RNA and nucleotide metabolism	HTH DNA binding protein	envhog_protein824004
ERR209600_C1454	ERR209600_C1454_CDS_0003	792	2021	+	integrase	integration and excision	1	integration and excision	integrase	envhog_protein1663469
ERR209600_C1454	ERR209600_C1454_CDS_0005	2685	2089	-	hypothetical protein	unknown function	2	head and packaging	terminase large subunit	efam_protein149996
ERR209600_C1454	ERR209600_C1454_CDS_0011	4385	4600	+	hypothetical protein	unknown function	3	transcription regulation	transcriptional repressor	envhog_protein362082
ERR209600_C1454	ERR209600_C1454_CDS_0014	6370	7590	+	DNA methyltransferase	other	116	other	DNA methyltransferase	envhog_protein800188
ERR209600_C1454	ERR209600_C1454_CDS_0015	7608	9044	+	hypothetical protein	unknown function	1841	moron, auxiliary metabolic gene and host takeover	Abi alpha-like abortive infection mechanism	envhog_protein1870639
ERR209600_C1454	ERR209600_C1454_CDS_0016	9044	10189	+	hypothetical protein	unknown function	8048	DNA, RNA and nucleotide metabolism	HNH endonuclease	envhog_protein1961433
ERR209600_C1454	ERR209600_C1454_CDS_0017	10210	10680	+	endonuclease	DNA, RNA and nucleotide metabolism	13076	DNA, RNA and nucleotide metabolism	endonuclease	envhog_protein414306
ERR209600_C1454	ERR209600_C1454_CDS_0018	10710	11936	+	DNA methyltransferase	other	116	other	DNA methyltransferase	envhog_protein800188
ERR209600_C1527	ERR209600_C1527_CDS_0001	1	1158	+	hypothetical protein	unknown function	220	head and packaging	minor head protein and DNA pilot	envhog_protein1883170
ERR209600_C1527	ERR209600_C1527_CDS_0003	1363	1986	+	hypothetical protein	unknown function	26	connector	tail completion or Neck1 protein	envhog_protein533170
ERR209600_C1527	ERR209600_C1527_CDS_0004	1958	2458	+	hypothetical protein	unknown function	490	head and packaging	portal protein	efam_protein167538
ERR209600_C1527	ERR209600_C1527_CDS_0018	6836	6303	-	Mu Gam-like end protection	DNA, RNA and nucleotide metabolism	491	DNA, RNA and nucleotide metabolism	Mu Gam-like end protection	protein257352
ERR209600_C1527	ERR209600_C1527_CDS_0020	7726	7292	-	hypothetical protein	unknown function	148	DNA, RNA and nucleotide metabolism	RecT-like ssDNA annealing protein	envhog_protein1385418
ERR209600_C1527	ERR209600_C1527_CDS_0021	8375	7683	-	ATPase	other	6891	other	ATPase	envhog_protein1145219
ERR209600_C1527	ERR209600_C1527_CDS_0022	9295	8372	-	DNA transposition protein	integration and excision	296	integration and excision	DNA transposition protein	envhog_protein2069929
ERR209600_C1527	ERR209600_C1527_CDS_0023	11523	9337	-	hypothetical protein	unknown function	310	integration and excision	transposase	envhog_protein1984728
ERR209600_C1527	ERR209600_C1527_CDS_0027	12518	12306	-	hypothetical protein	unknown function	4779	transcription regulation	transcriptional regulator	protein571102
ERR209600_C1527	ERR209600_C1527_CDS_0028	12640	13323	+	transcriptional repressor	transcription regulation	4	transcription regulation	transcriptional repressor	envhog_protein2130453
ERR209600_C1527	ERR209600_C1527_CDS_0036	15049	17595	+	hypothetical protein	unknown function	vfdb	moron, auxiliary metabolic gene and host takeover	VFDB virulence factor protein	VFG038896
ERR209600_C1527	ERR209600_C1527_CDS_0038	17801	21817	+	hypothetical protein	unknown function	10912	other	kinase	envhog_protein1316464_1
ERR209600_C1563	ERR209600_C1563_CDS_0019	9075	10175	+	hypothetical protein	unknown function	609	lysis	RIIB lysis inhibitor	protein157046
ERR209600_C1563	ERR209600_C1563_CDS_0020	10292	11392	+	hypothetical protein	unknown function	609	lysis	RIIB lysis inhibitor	protein157030
ERR209600_C1563	ERR209600_C1563_CDS_0021	11510	12250	+	hypothetical protein	unknown function	581	head and packaging	minor head protein	envhog_protein1334636
ERR209600_C1563	ERR209600_C1563_CDS_0023	12604	13584	+	hypothetical protein	unknown function	609	lysis	RIIB lysis inhibitor	protein156941
ERR209600_C1563	ERR209600_C1563_CDS_0031	16479	17111	+	HNH endonuclease	DNA, RNA and nucleotide metabolism	2214	DNA, RNA and nucleotide metabolism	HNH endonuclease	envhog_protein1621061
ERR209600_C1563	ERR209600_C1563_CDS_0032	17261	18313	+	hypothetical protein	unknown function	4636	tail	tail spike protein	efam_protein280475_2
ERR209600_C1563	ERR209600_C1563_CDS_0037	19502	21619	+	hypothetical protein	unknown function	4067	other	transglycosylase	envhog_protein1991012
ERR209600_C1563	ERR209600_C1563_CDS_0039	21710	22132	+	hypothetical protein	unknown function	1460	DNA, RNA and nucleotide metabolism	tRNA amidotransferase	envhog_protein901037
ERR209600_C1563	ERR209600_C1563_CDS_0050	25455	25847	+	Sir2 (NAD-dependent deacetylase)	DNA, RNA and nucleotide metabolism	2162	DNA, RNA and nucleotide metabolism	Sir2 (NAD-dependent deacetylase)	envhog_protein222294
ERR209600_C1563	ERR209600_C1563_CDS_0051	27391	25895	-	integrase	integration and excision	95	integration and excision	integrase	envhog_protein2172211
ERR209600_C1651	ERR209600_C1651_CDS_0003	463	1041	+	hypothetical protein	unknown function	6745	lysis	endolysin	envhog_protein1661276
ERR209600_C1651	ERR209600_C1651_CDS_0005	1366	1148	-	hypothetical protein	unknown function	3	transcription regulation	transcriptional repressor	protein413120
ERR209600_C1651	ERR209600_C1651_CDS_0007	1512	1886	+	transcriptional regulator	transcription regulation	2967	transcription regulation	transcriptional regulator	envhog_protein1273730
ERR209600_C1651	ERR209600_C1651_CDS_0011	2452	3186	+	hypothetical protein	unknown function	4	transcription regulation	transcriptional repressor	envhog_protein75115
ERR209600_C1651	ERR209600_C1651_CDS_0014	4137	4721	+	hypothetical protein	unknown function	6745	lysis	endolysin	envhog_protein1618429
ERR209600_C1651	ERR209600_C1651_CDS_0015	5227	4799	-	hypothetical protein	unknown function	635	lysis	endolysin	envhog_protein453609
ERR209600_C1670	ERR209600_C1670_CDS_0002	149	1060	+	hypothetical protein	unknown function	7378	tail	baseplate protein	envhog_protein37641_1
ERR209600_C1670	ERR209600_C1670_CDS_0003	1063	2040	+	hypothetical protein	unknown function	2170	moron, auxiliary metabolic gene and host takeover	glycosyltransferase	envhog_protein2175692
ERR209600_C1670	ERR209600_C1670_CDS_0008	3020	3922	+	glycosyltransferase	moron, auxiliary metabolic gene and host takeover	vfdb	moron, auxiliary metabolic gene and host takeover	VFDB virulence factor protein	VFG006513
ERR209600_C1670	ERR209600_C1670_CDS_0010	4464	5237	+	hypothetical protein	unknown function	22739	moron, auxiliary metabolic gene and host takeover	GtrB-like O-antigen conversion	envhog_protein1253803
ERR209600_C1670	ERR209600_C1670_CDS_0016	6441	7034	+	hypothetical protein	unknown function	vfdb	moron, auxiliary metabolic gene and host takeover	VFDB virulence factor protein	VFG011152
ERR209600_C1670	ERR209600_C1670_CDS_0017	7070	8401	+	aminotransferase	other	vfdb	moron, auxiliary metabolic gene and host takeover	VFDB virulence factor protein	VFG016380
ERR209600_C1670	ERR209600_C1670_CDS_0022	9721	9299	-	amidase	lysis	822	lysis	amidase	envhog_protein1183736
ERR209600_C1725	ERR209600_C1725_CDS_0006	1640	1140	-	hypothetical protein	unknown function	379	DNA, RNA and nucleotide metabolism	DNA binding protein	envhog_protein480361
ERR209600_C1725	ERR209600_C1725_CDS_0007	2788	1811	-	hypothetical protein	unknown function	vfdb	moron, auxiliary metabolic gene and host takeover	VFDB virulence factor protein	VFG037949
ERR209600_C1725	ERR209600_C1725_CDS_0008	3622	2798	-	hypothetical protein	unknown function	vfdb	moron, auxiliary metabolic gene and host takeover	VFDB virulence factor protein	VFG013482
ERR209600_C1725	ERR209600_C1725_CDS_0009	4758	3634	-	hypothetical protein	unknown function	vfdb	moron, auxiliary metabolic gene and host takeover	VFDB virulence factor protein	VFG002184
ERR209600_C1725	ERR209600_C1725_CDS_0010	5771	4755	-	hypothetical protein	unknown function	22739	moron, auxiliary metabolic gene and host takeover	GtrB-like O-antigen conversion	envhog_protein673986
ERR209600_C1725	ERR209600_C1725_CDS_0011	6884	5778	-	hypothetical protein	unknown function	2170	moron, auxiliary metabolic gene and host takeover	glycosyltransferase	envhog_protein772908
ERR209600_C1732	ERR209600_C1732_CDS_0001	2	832	+	anti-repressor Ant	transcription regulation	130	transcription regulation	anti-repressor Ant	protein387691
ERR209600_C1732	ERR209600_C1732_CDS_0004	1222	1467	+	hypothetical protein	unknown function	66	integration and excision	excisionase and transcriptional regulator	envhog_protein475258
ERR209600_C1732	ERR209600_C1732_CDS_0009	2744	3277	+	single strand DNA binding protein	DNA, RNA and nucleotide metabolism	44	DNA, RNA and nucleotide metabolism	single strand DNA binding protein	protein697664
ERR209600_C1732	ERR209600_C1732_CDS_0010	3287	4684	+	ParB-like partition protein	DNA, RNA and nucleotide metabolism	6218	DNA, RNA and nucleotide metabolism	ParB-like partition protein	protein556337
ERR209600_C1732	ERR209600_C1732_CDS_0011	4681	5598	+	replication initiation protein	DNA, RNA and nucleotide metabolism	1032	DNA, RNA and nucleotide metabolism	replication initiation protein	protein340401
ERR209600_C1732	ERR209600_C1732_CDS_0013	5783	6187	+	HNH endonuclease	DNA, RNA and nucleotide metabolism	740	DNA, RNA and nucleotide metabolism	HNH endonuclease	protein129817
ERR209600_C1732	ERR209600_C1732_CDS_0014	6157	6762	+	DNA polymerase exonuclease subunit	DNA, RNA and nucleotide metabolism	192	DNA, RNA and nucleotide metabolism	DNA polymerase exonuclease subunit	protein164283
ERR209600_C1759	ERR209600_C1759_CDS_0001	90	1001	+	hypothetical protein	unknown function	vfdb	moron, auxiliary metabolic gene and host takeover	VFDB virulence factor protein	VFG013264
ERR209600_C1759	ERR209600_C1759_CDS_0002	1067	1696	+	hypothetical protein	unknown function	vfdb	moron, auxiliary metabolic gene and host takeover	VFDB virulence factor protein	VFG001344
ERR209600_C1759	ERR209600_C1759_CDS_0003	1687	2778	+	hypothetical protein	unknown function	vfdb	moron, auxiliary metabolic gene and host takeover	VFDB virulence factor protein	VFG005904
ERR209600_C1759	ERR209600_C1759_CDS_0005	3861	4565	+	hypothetical protein	unknown function	22739	moron, auxiliary metabolic gene and host takeover	GtrB-like O-antigen conversion	envhog_protein918175
ERR209600_C1759	ERR209600_C1759_CDS_0006	4570	5040	+	hypothetical protein	unknown function	22739	moron, auxiliary metabolic gene and host takeover	GtrB-like O-antigen conversion	envhog_protein1602448
ERR209600_C1805	ERR209600_C1805_CDS_0001	1	267	+	hypothetical protein	unknown function	130	transcription regulation	anti-repressor Ant	envhog_protein1797257
ERR209600_C1805	ERR209600_C1805_CDS_0006	5546	1632	-	tail length tape measure protein	tail	9959	tail	tail length tape measure protein	envhog_protein837007_2
ERR209600_C1807	ERR209600_C1807_CDS_0002	495	1469	+	hypothetical protein	unknown function	vfdb	moron, auxiliary metabolic gene and host takeover	VFDB virulence factor protein	VFG011687
ERR209600_C1807	ERR209600_C1807_CDS_0003	1476	2741	+	hypothetical protein	unknown function	vfdb	moron, auxiliary metabolic gene and host takeover	VFDB virulence factor protein	VFG011688
ERR209600_C1807	ERR209600_C1807_CDS_0004	2744	3394	+	hypothetical protein	unknown function	vfdb	moron, auxiliary metabolic gene and host takeover	VFDB virulence factor protein	VFG013421
ERR209600_C1807	ERR209600_C1807_CDS_0005	3399	4163	+	hypothetical protein	unknown function	vfdb	moron, auxiliary metabolic gene and host takeover	VFDB virulence factor protein	VFG019117
ERR209600_C1807	ERR209600_C1807_CDS_0006	4156	5142	+	GtrB-like O-antigen conversion	moron, auxiliary metabolic gene and host takeover	22739	moron, auxiliary metabolic gene and host takeover	GtrB-like O-antigen conversion	envhog_protein673986
ERR209600_C1807	ERR209600_C1807_CDS_0007	5132	6223	+	hypothetical protein	unknown function	2170	moron, auxiliary metabolic gene and host takeover	glycosyltransferase	envhog_protein1933335
ERR209600_C1807	ERR209600_C1807_CDS_0008	6299	7435	+	hypothetical protein	unknown function	vfdb	moron, auxiliary metabolic gene and host takeover	VFDB virulence factor protein	VFG002184
ERR209600_C1807	ERR209600_C1807_CDS_0009	7407	8513	+	hypothetical protein	unknown function	vfdb	moron, auxiliary metabolic gene and host takeover	VFDB virulence factor protein	VFG020308
ERR209600_C1893	ERR209600_C1893_CDS_0002	322	95	-	hypothetical protein	unknown function	10045	DNA, RNA and nucleotide metabolism	HTH DNA binding protein	envhog_protein1241897
ERR209600_C1893	ERR209600_C1893_CDS_0008	1280	1549	+	excisionase and transcriptional regulator	integration and excision	66	integration and excision	excisionase and transcriptional regulator	envhog_protein1695352
ERR209600_C1893	ERR209600_C1893_CDS_0009	1568	2182	+	hypothetical protein	unknown function	netflax		hypothetical protein	WP_035924826.1
ERR209600_C1893	ERR209600_C1893_CDS_0010	2192	3274	+	hypothetical protein	unknown function	defensefinder	moron, auxiliary metabolic gene and host takeover	DefenseFinder protein	SoFic_1475
ERR209600_C1893	ERR209600_C1893_CDS_0012	3394	5670	+	hypothetical protein	unknown function	defensefinder	moron, auxiliary metabolic gene and host takeover	DefenseFinder protein	MADS_1056
ERR209600_C1893	ERR209600_C1893_CDS_0013	5664	7034	+	hypothetical protein	unknown function	defensefinder	moron, auxiliary metabolic gene and host takeover	DefenseFinder protein	MADS_1055
ERR209600_C1893	ERR209600_C1893_CDS_0014	7009	8589	+	hypothetical protein	unknown function	defensefinder	moron, auxiliary metabolic gene and host takeover	DefenseFinder protein	Retron_I_A_1339
ERR209600_C1893	ERR209600_C1893_CDS_0015	10067	8586	-	integrase	integration and excision	95	integration and excision	integrase	envhog_protein2172211
ERR209600_C1936	ERR209600_C1936_CDS_0003	296	1537	+	hypothetical protein	unknown function	5107	lysis	amidase	envhog_protein1658801
ERR209600_C1936	ERR209600_C1936_CDS_0009	3006	3374	+	hypothetical protein	unknown function	15534	DNA, RNA and nucleotide metabolism	HTH DNA binding protein	protein530260
ERR209600_C1936	ERR209600_C1936_CDS_0010	3376	4980	+	DNA primase	DNA, RNA and nucleotide metabolism	864	DNA, RNA and nucleotide metabolism	DNA primase	envhog_protein1933895
ERR209600_C1936	ERR209600_C1936_CDS_0011	4977	5891	+	hypothetical protein	unknown function	15962	DNA, RNA and nucleotide metabolism	DNA primase	envhog_protein471806
ERR209600_C1936	ERR209600_C1936_CDS_0017	8638	6701	-	hypothetical protein	unknown function	defensefinder	moron, auxiliary metabolic gene and host takeover	DefenseFinder protein	Rst_TIR-NLR_1429
ERR209600_C1938	ERR209600_C1938_CDS_0002	930	1742	+	hypothetical protein	unknown function	defensefinder	moron, auxiliary metabolic gene and host takeover	DefenseFinder protein	Thoeris_II_1530
ERR209600_C1938	ERR209600_C1938_CDS_0003	1745	2260	+	hypothetical protein	unknown function	defensefinder	moron, auxiliary metabolic gene and host takeover	DefenseFinder protein	Thoeris_I_1525
ERR209600_C1938	ERR209600_C1938_CDS_0004	3114	2308	-	integrase	integration and excision	1	integration and excision	integrase	envhog_protein170316
ERR209600_C1938	ERR209600_C1938_CDS_0005	3165	4565	+	hypothetical protein	unknown function	6380	other	DNA methyltransferase	envhog_protein1673563
ERR209600_C1938	ERR209600_C1938_CDS_0006	4685	5143	+	hypothetical protein	unknown function	6380	other	DNA methyltransferase	envhog_protein133329
ERR209600_C1938	ERR209600_C1938_CDS_0007	6616	5123	-	hypothetical protein	unknown function	6380	other	DNA methyltransferase	envhog_protein1673563
ERR209600_C1938	ERR209600_C1938_CDS_0008	7724	6660	-	hypothetical protein	unknown function	452	DNA, RNA and nucleotide metabolism	endonuclease	envhog_protein816298
ERR209600_C1938	ERR209600_C1938_CDS_0010	9765	8257	-	hypothetical protein	unknown function	defensefinder	moron, auxiliary metabolic gene and host takeover	DefenseFinder protein	PrrC_1254
ERR209600_C1938	ERR209600_C1938_CDS_0011	11133	9781	-	hypothetical protein	unknown function	9690	DNA, RNA and nucleotide metabolism	DNA helicase	envhog_protein11132
ERR209600_C2018	ERR209600_C2018_CDS_0002	252	6245	+	hypothetical protein	unknown function	vfdb	moron, auxiliary metabolic gene and host takeover	VFDB virulence factor protein	VFG050212
ERR209600_C2020	ERR209600_C2020_CDS_0003	605	1996	+	hypothetical protein	unknown function	10051	lysis	endolysin	envhog_protein646084
ERR209600_C2043	ERR209600_C2043_CDS_0001	381	1	-	hypothetical protein	unknown function	14478	head and packaging	virion structural protein	envhog_protein135013_2
ERR209600_C2043	ERR209600_C2043_CDS_0003	1429	500	-	hypothetical protein	unknown function	17517	tail	tail protein	envhog_protein2056381
ERR209600_C2043	ERR209600_C2043_CDS_0005	6608	3366	-	hypothetical protein	unknown function	vfdb	moron, auxiliary metabolic gene and host takeover	VFDB virulence factor protein	VFG012633
ERR209600_C2110	ERR209600_C2110_CDS_0003	942	238	-	hypothetical protein	unknown function	13126	moron, auxiliary metabolic gene and host takeover	beta-1,4-glycosyltransferase	envhog_protein1228301
ERR209600_C2110	ERR209600_C2110_CDS_0004	2118	1060	-	hypothetical protein	unknown function	vfdb	moron, auxiliary metabolic gene and host takeover	VFDB virulence factor protein	VFG001965
ERR209600_C2110	ERR209600_C2110_CDS_0005	2942	2139	-	hypothetical protein	unknown function	vfdb	moron, auxiliary metabolic gene and host takeover	VFDB virulence factor protein	VFG002112
ERR209600_C2110	ERR209600_C2110_CDS_0006	4288	2942	-	bifunctional heptose 7-phosphate kinase/heptose 1-phosphate adenyltransferase	other	9148	other	UDP-glucose dehydrogenase	envhog_protein507523
ERR209600_C2110	ERR209600_C2110_CDS_0007	5245	4361	-	hypothetical protein	unknown function	vfdb	moron, auxiliary metabolic gene and host takeover	VFDB virulence factor protein	VFG005902
ERR209600_C2110	ERR209600_C2110_CDS_0008	6385	5258	-	hypothetical protein	unknown function	vfdb	moron, auxiliary metabolic gene and host takeover	VFDB virulence factor protein	VFG007640
ERR209600_C2110	ERR209600_C2110_CDS_0009	7743	6433	-	UDP-glucose dehydrogenase	other	vfdb	moron, auxiliary metabolic gene and host takeover	VFDB virulence factor protein	VFG037990
ERR209600_C2131	ERR209600_C2131_CDS_0003	1743	520	-	integrase	integration and excision	1	integration and excision	integrase	envhog_protein1236902
ERR209600_C2131	ERR209600_C2131_CDS_0007	2331	2654	+	hypothetical protein	unknown function	3066	moron, auxiliary metabolic gene and host takeover	toxin of TA system	envhog_protein1681487
ERR209600_C2131	ERR209600_C2131_CDS_0008	2644	3759	+	plasmid antitoxin with HTH domain	moron, auxiliary metabolic gene and host takeover	2439	transcription regulation	transcriptional regulator	envhog_protein677594
ERR209600_C2193	ERR209600_C2193_CDS_0004	1052	864	-	Lar-like restriction alleviation protein	moron, auxiliary metabolic gene and host takeover	599	moron, auxiliary metabolic gene and host takeover	Lar-like restriction alleviation protein	envhog_protein1062566
ERR209600_C2193	ERR209600_C2193_CDS_0010	3042	2398	-	hypothetical protein	unknown function	1071	other	DNA methyltransferase	envhog_protein164319
ERR209600_C2193	ERR209600_C2193_CDS_0018	6269	5886	-	hypothetical protein	unknown function	36209	lysis	holin	envhog_protein1373809
ERR209600_C2193	ERR209600_C2193_CDS_0019	7298	6297	-	endolysin	lysis	20388	lysis	endolysin	envhog_protein1999444
ERR209600_C2193	ERR209600_C2193_CDS_0022	8159	7851	-	hypothetical protein	unknown function	1220	head and packaging	head protein	envhog_protein1907454
ERR209600_C2217	ERR209600_C2217_CDS_0001	3	365	+	hypothetical protein	unknown function	3139	other	aminotransferase	envhog_protein241106
ERR209600_C2217	ERR209600_C2217_CDS_0002	376	1044	+	hypothetical protein	unknown function	22502	other	methyltransferase	envhog_protein44243
ERR209600_C2217	ERR209600_C2217_CDS_0003	1037	1729	+	hypothetical protein	unknown function	vfdb	moron, auxiliary metabolic gene and host takeover	VFDB virulence factor protein	VFG038011
ERR209600_C2217	ERR209600_C2217_CDS_0004	1726	2715	+	hypothetical protein	unknown function	vfdb	moron, auxiliary metabolic gene and host takeover	VFDB virulence factor protein	VFG012025
ERR209600_C2217	ERR209600_C2217_CDS_0005	2712	3890	+	hypothetical protein	unknown function	vfdb	moron, auxiliary metabolic gene and host takeover	VFDB virulence factor protein	VFG014120
ERR209600_C2217	ERR209600_C2217_CDS_0006	3897	4865	+	hypothetical protein	unknown function	2599	moron, auxiliary metabolic gene and host takeover	ribosomal protein S6 glutaminyl transferase	envhog_protein1281686
ERR209600_C2217	ERR209600_C2217_CDS_0007	4885	6024	+	hypothetical protein	unknown function	vfdb	moron, auxiliary metabolic gene and host takeover	VFDB virulence factor protein	VFG038007
ERR209600_C2217	ERR209600_C2217_CDS_0008	6055	7035	+	nucleotide-sugar epimerase	DNA, RNA and nucleotide metabolism	vfdb	moron, auxiliary metabolic gene and host takeover	VFDB virulence factor protein	VFG014119
ERR209600_C2217	ERR209600_C2217_CDS_0009	7065	8246	+	aminotransferase	other	3139	other	aminotransferase	envhog_protein148539
ERR209600_C2217	ERR209600_C2217_CDS_0011	8485	11058	+	hypothetical protein	unknown function	62	DNA, RNA and nucleotide metabolism	DNA helicase	protein120711
ERR209600_C2251	ERR209600_C2251_CDS_0001	593	3	-	hypothetical protein	unknown function	325	DNA, RNA and nucleotide metabolism	Dda-like helicase	envhog_protein1485081_1
ERR209600_C2251	ERR209600_C2251_CDS_0002	1015	590	-	hypothetical protein	unknown function	876	transcription regulation	transcriptional repressor	envhog_protein825629
ERR209600_C2251	ERR209600_C2251_CDS_0008	2123	2434	+	hypothetical protein	unknown function	66	integration and excision	excisionase and transcriptional regulator	envhog_protein254509
ERR209600_C2251	ERR209600_C2251_CDS_0009	2451	2783	+	hypothetical protein	unknown function	66	integration and excision	excisionase and transcriptional regulator	envhog_protein170269
ERR209600_C2251	ERR209600_C2251_CDS_0012	4475	3558	-	ParA-like partition protein	DNA, RNA and nucleotide metabolism	164	DNA, RNA and nucleotide metabolism	ParA-like partition protein	envhog_protein145733
ERR209600_C2251	ERR209600_C2251_CDS_0014	5614	4592	-	hypothetical protein	unknown function	1076	transcription regulation	FmdB-like transcriptional regulator	protein674445
ERR209600_C2251	ERR209600_C2251_CDS_0015	6400	5810	-	integrase	integration and excision	216	integration and excision	integrase	envhog_protein475223
ERR209600_C2281	ERR209600_C2281_CDS_0001	27	491	+	chaperonin groEL	other	5725	other	chaperonin groEL	envhog_protein899939
ERR209600_C2281	ERR209600_C2281_CDS_0003	1234	2688	+	dehydrogenase	other	9582	other	dehydrogenase	protein89870
ERR209600_C2281	ERR209600_C2281_CDS_0005	2916	3944	+	hypothetical protein	unknown function	14879	tail	tail fiber protein	envhog_protein1456909
ERR209600_C2281	ERR209600_C2281_CDS_0006	4002	4721	+	endolysin	lysis	9611	lysis	endolysin	envhog_protein1716198
ERR209600_C2281	ERR209600_C2281_CDS_0007	4800	6083	+	hypothetical protein	unknown function	vfdb	moron, auxiliary metabolic gene and host takeover	VFDB virulence factor protein	VFG014995
ERR209600_C2282	ERR209600_C2282_CDS_0001	999	178	-	hypothetical protein	unknown function	740	DNA, RNA and nucleotide metabolism	HNH endonuclease	protein129927
ERR209600_C2282	ERR209600_C2282_CDS_0002	1519	974	-	hypothetical protein	unknown function	5556	tail	tail protein	envhog_protein1255730
ERR209600_C2282	ERR209600_C2282_CDS_0003	3227	1509	-	hypothetical protein	unknown function	defensefinder	moron, auxiliary metabolic gene and host takeover	DefenseFinder protein	CBASS_II_300
ERR209600_C2282	ERR209600_C2282_CDS_0004	4206	3184	-	hypothetical protein	unknown function	defensefinder	moron, auxiliary metabolic gene and host takeover	DefenseFinder protein	CBASS_I_294
ERR209600_C2282	ERR209600_C2282_CDS_0005	4669	4223	-	endonuclease	DNA, RNA and nucleotide metabolism	13076	DNA, RNA and nucleotide metabolism	endonuclease	envhog_protein414306
ERR209600_C2282	ERR209600_C2282_CDS_0006	5629	4679	-	hypothetical protein	unknown function	5810	DNA, RNA and nucleotide metabolism	replication initiation protein	envhog_protein673542
ERR209600_C2322	ERR209600_C2322_CDS_0005	687	1061	+	hypothetical protein	unknown function	1157	integration and excision	transposase	protein292195
ERR209600_C2322	ERR209600_C2322_CDS_0007	1238	1786	+	hypothetical protein	unknown function	3277	DNA, RNA and nucleotide metabolism	DnaC-like helicase loader	protein786932
ERR209600_C2322	ERR209600_C2322_CDS_0010	3122	2226	-	integrase	integration and excision	95	integration and excision	integrase	envhog_protein950801
ERR209600_C2322	ERR209600_C2322_CDS_0011	3612	3115	-	integrase	integration and excision	95	integration and excision	integrase	envhog_protein950801
ERR209600_C2322	ERR209600_C2322_CDS_0015	4688	4371	-	hypothetical protein	unknown function	15928	head and packaging	major head protein	envhog_protein600404
ERR209600_C2322	ERR209600_C2322_CDS_0018	5548	5228	-	hypothetical protein	unknown function	1883	DNA, RNA and nucleotide metabolism	DNA helicase	envhog_protein898984
ERR209600_C2322	ERR209600_C2322_CDS_0019	6967	5552	-	DNA helicase	DNA, RNA and nucleotide metabolism	13901	DNA, RNA and nucleotide metabolism	DNA primase/helicase	envhog_protein225672
ERR209600_C2329	ERR209600_C2329_CDS_0002	351	737	+	hypothetical protein	unknown function	2439	transcription regulation	transcriptional regulator	envhog_protein238775
ERR209600_C2329	ERR209600_C2329_CDS_0008	3852	3121	-	hypothetical protein	unknown function	518	transcription regulation	Rha-like transcriptional regulator	envhog_protein637710
ERR209600_C2329	ERR209600_C2329_CDS_0012	5110	4826	-	hypothetical protein	unknown function	5749	integration and excision	transposase	envhog_protein333319
ERR209600_C2482	ERR209600_C2482_CDS_0003	1796	540	-	transposase	integration and excision	8463	integration and excision	transposase	envhog_protein1811602
ERR209600_C2482	ERR209600_C2482_CDS_0008	2802	3716	+	ParB-like partition protein	DNA, RNA and nucleotide metabolism	4715	DNA, RNA and nucleotide metabolism	ParB-like partition protein	envhog_protein1710762
ERR209600_C2482	ERR209600_C2482_CDS_0011	5193	5975	+	phosphoadenosine phosphosulfate reductase	moron, auxiliary metabolic gene and host takeover	424	moron, auxiliary metabolic gene and host takeover	phosphoadenosine phosphosulfate reductase	envhog_protein1513109
ERR209600_C2482	ERR209600_C2482_CDS_0012	6003	6839	+	replication initiation protein	DNA, RNA and nucleotide metabolism	4707	DNA, RNA and nucleotide metabolism	replication initiation protein	envhog_protein54457
ERR209600_C2482	ERR209600_C2482_CDS_0013	6855	7235	+	hypothetical protein	unknown function	355	DNA, RNA and nucleotide metabolism	nucleoside 2-deoxyribosyltransferase	envhog_protein2105989
ERR209600_C2482	ERR209600_C2482_CDS_0015	7791	9578	+	hypothetical protein	unknown function	vfdb	moron, auxiliary metabolic gene and host takeover	VFDB virulence factor protein	VFG041365
ERR209600_C2482	ERR209600_C2482_CDS_0022	10764	11633	+	hypothetical protein	unknown function	6121	head and packaging	virion structural protein	envhog_protein1646533_1
ERR209600_C2482	ERR209600_C2482_CDS_0024	12127	14412	+	hypothetical protein	unknown function	2666	head and packaging	terminase large subunit	envhog_protein411961
ERR209600_C2482	ERR209600_C2482_CDS_0025	14409	16118	+	tail protein	tail	25111	tail	tail protein	envhog_protein573939
ERR209600_C2482	ERR209600_C2482_CDS_0027	16366	16707	+	hypothetical protein	unknown function	1794	lysis	amidase	envhog_protein504289
ERR209600_C2502	ERR209600_C2502_CDS_0012	4374	5042	+	hypothetical protein	unknown function	1071	other	DNA methyltransferase	protein803989
ERR209600_C2575	ERR209600_C2575_CDS_0002	311	997	+	hypothetical protein	unknown function	428	DNA, RNA and nucleotide metabolism	replication initiation protein	efam_protein307040
ERR209600_C2575	ERR209600_C2575_CDS_0003	963	2363	+	DnaB-like replicative helicase	DNA, RNA and nucleotide metabolism	19	DNA, RNA and nucleotide metabolism	DnaB-like replicative helicase	envhog_protein210197
ERR209600_C2575	ERR209600_C2575_CDS_0005	2944	4164	+	DNA helicase	DNA, RNA and nucleotide metabolism	62	DNA, RNA and nucleotide metabolism	DNA helicase	envhog_protein1522550
ERR209600_C2575	ERR209600_C2575_CDS_0006	4145	4387	+	endonuclease	DNA, RNA and nucleotide metabolism	93	DNA, RNA and nucleotide metabolism	endonuclease	envhog_protein1556753
ERR209600_C2575	ERR209600_C2575_CDS_0010	5817	9641	+	hypothetical protein	unknown function	20660	tail	tail length tape measure protein	envhog_protein61878_1
ERR209600_C2575	ERR209600_C2575_CDS_0012	10241	12205	+	hypothetical protein	unknown function	15220	head and packaging	virion structural protein	envhog_protein1393108
ERR209600_C2575	ERR209600_C2575_CDS_0022	14882	14331	-	hypothetical protein	unknown function	2244	DNA, RNA and nucleotide metabolism	tRNA nucleotidyltransferase	envhog_protein1154494_1
ERR209600_C2577	ERR209600_C2577_CDS_0003	927	1655	+	metal-dependent hydrolase	other	392	other	metal-dependent hydrolase	protein147642
ERR209600_C2577	ERR209600_C2577_CDS_0007	2640	3566	+	hypothetical protein	unknown function	664	DNA, RNA and nucleotide metabolism	DNA binding protein	envhog_protein335071
ERR209600_C2577	ERR209600_C2577_CDS_0009	3824	4243	+	single strand DNA binding protein	DNA, RNA and nucleotide metabolism	44	DNA, RNA and nucleotide metabolism	single strand DNA binding protein	envhog_protein1286157
ERR209600_C2577	ERR209600_C2577_CDS_0011	4562	6085	+	phosphoadenosine phosphosulfate reductase	moron, auxiliary metabolic gene and host takeover	424	moron, auxiliary metabolic gene and host takeover	phosphoadenosine phosphosulfate reductase	envhog_protein1471518
ERR209600_C2577	ERR209600_C2577_CDS_0012	6082	6525	+	hypothetical protein	unknown function	599	moron, auxiliary metabolic gene and host takeover	Lar-like restriction alleviation protein	envhog_protein1536138
ERR209600_C2577	ERR209600_C2577_CDS_0021	9080	9700	+	hypothetical protein	unknown function	5123	DNA, RNA and nucleotide metabolism	homing endonuclease with GIY-YIG motif	envhog_protein1669843
ERR209600_C2577	ERR209600_C2577_CDS_0022	9693	11741	+	hypothetical protein	unknown function	2662	head and packaging	portal protein	envhog_protein819916_1
ERR209600_C2577	ERR209600_C2577_CDS_0028	13313	15886	+	DNA methyltransferase	other	116	other	DNA methyltransferase	protein450870
ERR209600_C2577	ERR209600_C2577_CDS_0030	16305	16673	+	hypothetical protein	unknown function	16351	DNA, RNA and nucleotide metabolism	DNA binding protein	envhog_protein668223
ERR209600_C2577	ERR209600_C2577_CDS_0035	18155	18820	+	nucleoside triphosphate pyrophosphohydrolase	other	2245	other	nucleoside triphosphate pyrophosphohydrolase	envhog_protein345068
ERR209600_C2577	ERR209600_C2577_CDS_0037	19247	20029	+	phosphoadenosine phosphosulfate reductase	moron, auxiliary metabolic gene and host takeover	424	moron, auxiliary metabolic gene and host takeover	phosphoadenosine phosphosulfate reductase	envhog_protein1317858
ERR209600_C2577	ERR209600_C2577_CDS_0038	19983	20438	+	hypothetical protein	unknown function	678	DNA, RNA and nucleotide metabolism	replication initiation O-like	envhog_protein745452
ERR209600_C2577	ERR209600_C2577_CDS_0039	20431	20958	+	hypothetical protein	unknown function	5708	DNA, RNA and nucleotide metabolism	DnaD-like helicase loader	envhog_protein610360
ERR209600_C2577	ERR209600_C2577_CDS_0041	21473	23449	+	recombinase	other	77	DNA, RNA and nucleotide metabolism	SbcC-like subunit of palindrome specific endonuclease	envhog_protein437243
ERR209600_C2577	ERR209600_C2577_CDS_0042	23458	23655	+	hypothetical protein	unknown function	27555	transcription regulation	transcriptional regulator	envhog_protein1745219
ERR209600_C2577	ERR209600_C2577_CDS_0044	23903	24664	+	ParA-like partition protein	DNA, RNA and nucleotide metabolism	164	DNA, RNA and nucleotide metabolism	ParA-like partition protein	protein816013
ERR209600_C2577	ERR209600_C2577_CDS_0047	27043	25781	-	transposase	integration and excision	2199	integration and excision	transposase	envhog_protein1332777
ERR209600_C2577	ERR209600_C2577_CDS_0051	30365	30598	+	hypothetical protein	unknown function	4583	transcription regulation	transcriptional repressor	envhog_protein146901
ERR209600_C2577	ERR209600_C2577_CDS_0056	32518	31700	-	HNH endonuclease	DNA, RNA and nucleotide metabolism	3377	DNA, RNA and nucleotide metabolism	HNH endonuclease	envhog_protein1000059
ERR209600_C2577	ERR209600_C2577_CDS_0059	33640	34062	+	hypothetical protein	unknown function	13989	head and packaging	virion structural protein	efam_protein287864
ERR209600_C2577	ERR209600_C2577_CDS_0061	34871	35209	+	hypothetical protein	unknown function	13742	other	peptidase	efam_protein259501
ERR209600_C2577	ERR209600_C2577_CDS_0062	35242	35904	+	hypothetical protein	unknown function	940	DNA, RNA and nucleotide metabolism	nuclease	protein682070
ERR209600_C2659	ERR209600_C2659_CDS_0001	531	1	-	ABC transporter	moron, auxiliary metabolic gene and host takeover	293	moron, auxiliary metabolic gene and host takeover	ABC transporter	protein408119
ERR209600_C2659	ERR209600_C2659_CDS_0002	1600	584	-	hypothetical protein	unknown function	vfdb	moron, auxiliary metabolic gene and host takeover	VFDB virulence factor protein	VFG032594
ERR209600_C2659	ERR209600_C2659_CDS_0003	2181	1597	-	hypothetical protein	unknown function	vfdb	moron, auxiliary metabolic gene and host takeover	VFDB virulence factor protein	VFG006820
ERR209600_C2659	ERR209600_C2659_CDS_0005	3158	2502	-	endolysin	lysis	14642	lysis	endolysin	envhog_protein512913
ERR209600_C2659	ERR209600_C2659_CDS_0009	6406	3731	-	hypothetical protein	unknown function	vfdb	moron, auxiliary metabolic gene and host takeover	VFDB virulence factor protein	VFG047705
ERR209600_C2665	ERR209600_C2665_CDS_0004	1668	973	-	transcriptional repressor	transcription regulation	4	transcription regulation	transcriptional repressor	envhog_protein1508309
ERR209600_C2665	ERR209600_C2665_CDS_0009	3426	2416	-	hypothetical protein	unknown function	vfdb	moron, auxiliary metabolic gene and host takeover	VFDB virulence factor protein	VFG019078
ERR209600_C2665	ERR209600_C2665_CDS_0012	5323	4271	-	O-acetyltransferase	other	3333	other	O-acetyltransferase	envhog_protein1175962
ERR209600_C2665	ERR209600_C2665_CDS_0013	6219	5401	-	hypothetical protein	unknown function	440	other	transaldolase	efam_protein63252
ERR209600_C2705	ERR209600_C2705_CDS_0001	1862	21	-	hypothetical protein	unknown function	14775	moron, auxiliary metabolic gene and host takeover	glycosyltransferase	envhog_protein344263
ERR209600_C2705	ERR209600_C2705_CDS_0002	3082	1895	-	hypothetical protein	unknown function	vfdb	moron, auxiliary metabolic gene and host takeover	VFDB virulence factor protein	VFG013464
ERR209600_C2705	ERR209600_C2705_CDS_0003	5062	3182	-	hypothetical protein	unknown function	14775	moron, auxiliary metabolic gene and host takeover	glycosyltransferase	envhog_protein344263
ERR209600_C2740	ERR209600_C2740_CDS_0006	2053	1766	-	hypothetical protein	unknown function	4583	transcription regulation	transcriptional repressor	envhog_protein2091607
ERR209600_C2740	ERR209600_C2740_CDS_0010	2508	3332	+	hypothetical protein	unknown function	defensefinder	moron, auxiliary metabolic gene and host takeover	DefenseFinder protein	Retron_VII_2_1366
ERR209600_C2740	ERR209600_C2740_CDS_0011	3329	3859	+	hypothetical protein	unknown function	16230	DNA, RNA and nucleotide metabolism	replication protein	envhog_protein1628427
ERR209600_C2740	ERR209600_C2740_CDS_0013	4061	4423	+	metallo-protease	other	87	other	metallo-protease	envhog_protein628156
ERR209600_C2740	ERR209600_C2740_CDS_0015	4532	5860	+	integrase	integration and excision	1	integration and excision	integrase	envhog_protein1850507
ERR209600_C2754	ERR209600_C2754_CDS_0002	1999	992	-	clamp loader of DNA polymerase	DNA, RNA and nucleotide metabolism	168	DNA, RNA and nucleotide metabolism	clamp loader of DNA polymerase	protein73
ERR209600_C2754	ERR209600_C2754_CDS_0003	2631	2020	-	hypothetical protein	unknown function	140	DNA, RNA and nucleotide metabolism	RusA-like Holliday junction resolvase	envhog_protein514768
ERR209600_C2754	ERR209600_C2754_CDS_0004	4610	2691	-	hypothetical protein	unknown function	543	DNA, RNA and nucleotide metabolism	DNA topoisomerase II large subunit	envhog_protein1720389
ERR209600_C2754	ERR209600_C2754_CDS_0005	6374	4614	-	hypothetical protein	unknown function	2392	moron, auxiliary metabolic gene and host takeover	ABC transporter	envhog_protein1682188
ERR209600_C2767	ERR209600_C2767_CDS_0002	181	1071	+	hypothetical protein	unknown function	3300	integration and excision	transposase	envhog_protein941141
ERR209600_C2767	ERR209600_C2767_CDS_0017	4800	5573	+	hypothetical protein	unknown function	4221	DNA, RNA and nucleotide metabolism	replication initiation protein	envhog_protein475372
ERR209600_C2885	ERR209600_C2885_CDS_0001	430	2	-	hypothetical protein	unknown function	159	DNA, RNA and nucleotide metabolism	RuvC-like Holliday junction resolvase	envhog_protein197774
ERR209600_C2885	ERR209600_C2885_CDS_0002	1468	446	-	hypothetical protein	unknown function	9270	DNA, RNA and nucleotide metabolism	tyrosyl-tRNA synthetase	protein519543
ERR209600_C2885	ERR209600_C2885_CDS_0006	2933	3982	+	cation efflux protein	moron, auxiliary metabolic gene and host takeover	7308	moron, auxiliary metabolic gene and host takeover	cation efflux protein	protein283620
ERR209600_C2885	ERR209600_C2885_CDS_0007	4007	6286	+	hypothetical protein	unknown function	1967	DNA, RNA and nucleotide metabolism	DNA helicase	envhog_protein1509567
ERR209600_C2885	ERR209600_C2885_CDS_0012	7488	7042	-	hypothetical protein	unknown function	247	head and packaging	major head protein	protein348314
ERR209600_C2885	ERR209600_C2885_CDS_0013	8071	7508	-	head scaffolding protein	head and packaging	194	head and packaging	head scaffolding protein	protein59872
ERR209600_C2885	ERR209600_C2885_CDS_0018	10066	9572	-	hypothetical protein	unknown function	19443	head and packaging	minor head protein	envhog_protein178126
ERR209600_C2885	ERR209600_C2885_CDS_0022	11518	10850	-	hypothetical protein	unknown function	115	head and packaging	minor head protein	protein501594
ERR209600_C2885	ERR209600_C2885_CDS_0024	11939	11715	-	minor head protein	head and packaging
ERR209600_C2885	ERR209600_C2885_CDS_0025	12221	11976	-	minor head protein	head and packaging	4728	head and packaging	head morphogenesis	protein32834
ERR209600_C2885	ERR209600_C2885_CDS_0027	12731	12462	-	hypothetical protein	unknown function	3895	moron, auxiliary metabolic gene and host takeover	ADP-ribosyltransferase exoenzyme toxin	envhog_protein342939
ERR209600_C2885	ERR209600_C2885_CDS_0030	13573	13220	-	hypothetical protein	unknown function	115	head and packaging	minor head protein	protein501508
ERR209600_C2885	ERR209600_C2885_CDS_0031	14221	13574	-	minor head protein	head and packaging	115	head and packaging	minor head protein	protein501598
ERR209600_C2885	ERR209600_C2885_CDS_0034	15244	14744	-	hypothetical protein	unknown function	2468	head and packaging	head morphogenesis	envhog_protein1510909
ERR209600_C2885	ERR209600_C2885_CDS_0036	15871	15602	-	hypothetical protein	unknown function	21789	head and packaging	virion structural protein	envhog_protein170868
ERR209600_C2885	ERR209600_C2885_CDS_0039	16742	16479	-	hypothetical protein	unknown function	581	head and packaging	minor head protein	envhog_protein318307
ERR209600_C2905	ERR209600_C2905_CDS_0002	144	590	+	hypothetical protein	unknown function	acr	moron, auxiliary metabolic gene and host takeover	anti-CRISPR protein	AcrIIA9_EEZ04555.1
ERR209600_C2905	ERR209600_C2905_CDS_0007	2684	2992	+	hypothetical protein	unknown function	3041	other	cytidyltransferase	efam_protein387883
ERR209600_C2905	ERR209600_C2905_CDS_0010	3920	3393	-	hypothetical protein	unknown function	7	lysis	endolysin	envhog_protein1182269
ERR209600_C2905	ERR209600_C2905_CDS_0011	4423	3917	-	hypothetical protein	unknown function	18474	other	hydrolase	envhog_protein592046
ERR209600_C2905	ERR209600_C2905_CDS_0012	5320	4442	-	DNA primase	DNA, RNA and nucleotide metabolism	6444	DNA, RNA and nucleotide metabolism	DNA primase	envhog_protein630322
ERR209600_C2905	ERR209600_C2905_CDS_0013	5904	5329	-	hypothetical protein	unknown function	108	other	Lom outer membrane protein	envhog_protein1668587
ERR209600_C2905	ERR209600_C2905_CDS_0014	6893	5907	-	hypothetical protein	unknown function	5240	tail	tail fiber protein	envhog_protein1470469_3
ERR209600_C2905	ERR209600_C2905_CDS_0015	8156	6963	-	hypothetical protein	unknown function	vfdb	moron, auxiliary metabolic gene and host takeover	VFDB virulence factor protein	VFG010799
ERR209600_C2939	ERR209600_C2939_CDS_0001	635	3	-	hypothetical protein	unknown function	1	integration and excision	integrase	envhog_protein2042868
ERR209600_C2939	ERR209600_C2939_CDS_0008	5078	1911	-	hypothetical protein	unknown function	538	tail	minor tail protein	envhog_protein648593_2
ERR209600_C2939	ERR209600_C2939_CDS_0012	6469	5522	-	hypothetical protein	unknown function	1	integration and excision	integrase	envhog_protein109809
ERR209600_C2939	ERR209600_C2939_CDS_0019	7676	10105	+	hypothetical protein	unknown function	17744	tail	baseplate wedge subunit	envhog_protein952330_4
ERR209600_C2939	ERR209600_C2939_CDS_0022	10702	11829	+	hypothetical protein	unknown function	168	DNA, RNA and nucleotide metabolism	clamp loader of DNA polymerase	protein607
ERR209600_C2939	ERR209600_C2939_CDS_0023	11906	12610	+	hypothetical protein	unknown function	1	integration and excision	integrase	envhog_protein109809
ERR209600_C2976	ERR209600_C2976_CDS_0002	3241	542	-	RNA-dependent RNA polymerase	DNA, RNA and nucleotide metabolism	4291	DNA, RNA and nucleotide metabolism	RNA-dependent RNA polymerase	envhog_protein1495464
ERR209600_C2976	ERR209600_C2976_CDS_0003	3804	3238	-	exonuclease	DNA, RNA and nucleotide metabolism	3953	DNA, RNA and nucleotide metabolism	exonuclease	protein534319
ERR209600_C2976	ERR209600_C2976_CDS_0004	4219	3746	-	endonuclease	DNA, RNA and nucleotide metabolism	93	DNA, RNA and nucleotide metabolism	endonuclease	envhog_protein519471
ERR209600_C2976	ERR209600_C2976_CDS_0005	5441	4236	-	DNA helicase	DNA, RNA and nucleotide metabolism	62	DNA, RNA and nucleotide metabolism	DNA helicase	protein120271
ERR209600_C2976	ERR209600_C2976_CDS_0006	5898	5443	-	single strand annealing protein	DNA, RNA and nucleotide metabolism	4787	DNA, RNA and nucleotide metabolism	single strand annealing protein	protein590684
ERR209600_C2976	ERR209600_C2976_CDS_0007	9756	5914	-	DNA polymerase	DNA, RNA and nucleotide metabolism	4210	DNA, RNA and nucleotide metabolism	DNA polymerase	envhog_protein1309795_1
ERR209600_C2976	ERR209600_C2976_CDS_0032	18921	18658	-	hypothetical protein	unknown function	236	other	nucleotide kinase	envhog_protein131318
ERR209600_C2976	ERR209600_C2976_CDS_0033	19902	18922	-	hypothetical protein	unknown function	1689	other	nucleotide kinase	envhog_protein837095
ERR209600_C2976	ERR209600_C2976_CDS_0054	27558	27334	-	holin	lysis	881	lysis	holin	envhog_protein30853
ERR209600_C2976	ERR209600_C2976_CDS_0056	28280	27897	-	hypothetical protein	unknown function	13742	other	peptidase	efam_protein140782
ERR209600_C2976	ERR209600_C2976_CDS_0058	29347	28943	-	hypothetical protein	unknown function	5073	tail	tail fiber protein	envhog_protein1934472_1
ERR209600_C2976	ERR209600_C2976_CDS_0062	31365	31012	-	hypothetical protein	unknown function	817	tail	tail fiber protein	envhog_protein1552919
ERR209600_C2976	ERR209600_C2976_CDS_0063	32692	31355	-	radical SAM domain-containing protein	other	1802	other	radical SAM domain-containing protein	envhog_protein780830
ERR209600_C2976	ERR209600_C2976_CDS_0067	37192	34799	-	head protein	head and packaging	1220	head and packaging	head protein	envhog_protein128086
ERR209600_C2976	ERR209600_C2976_CDS_0068	38355	37216	-	minor tail protein	tail	538	tail	minor tail protein	envhog_protein24739
ERR209600_C2976	ERR209600_C2976_CDS_0069	39298	38390	-	hypothetical protein	unknown function	33	tail	distal tail protein Dit	protein487997
ERR209600_C2976	ERR209600_C2976_CDS_0070	48090	39295	-	tail length tape measure protein	tail
ERR209600_C2976	ERR209600_C2976_CDS_0071	48464	48090	-	hypothetical protein	unknown function	5	connector	tail completion or Neck1 protein	protein297904
ERR209600_C2976	ERR209600_C2976_CDS_0072	49484	48477	-	endolysin	lysis	5182	lysis	endolysin	protein128735
ERR209600_C2976	ERR209600_C2976_CDS_0076	51603	50956	-	major tail protein	tail	2645	tail	major tail protein	protein580276
ERR209600_C2976	ERR209600_C2976_CDS_0077	51951	51616	-	hypothetical protein	unknown function	78	connector	tail terminator	protein694641
ERR209600_C2976	ERR209600_C2976_CDS_0078	52267	51935	-	hypothetical protein	unknown function	1951	connector	head-tail adaptor	envhog_protein1064867
ERR209600_C2976	ERR209600_C2976_CDS_0079	54154	52283	-	head maturation protease	head and packaging	3270	head and packaging	head maturation protease	envhog_protein1532341
ERR209600_C2976	ERR209600_C2976_CDS_0080	55413	54169	-	portal protein	head and packaging	12	head and packaging	portal protein	envhog_protein40285
ERR209600_C2976	ERR209600_C2976_CDS_0082	56931	56380	-	RNA-dependent RNA polymerase	DNA, RNA and nucleotide metabolism	4291	DNA, RNA and nucleotide metabolism	RNA-dependent RNA polymerase	envhog_protein1306750
ERR209600_C2976	ERR209600_C2976_CDS_0083	58685	56943	-	terminase large subunit	head and packaging	2699	head and packaging	terminase large subunit	envhog_protein561837
ERR209600_C2976	ERR209600_C2976_CDS_0084	59265	58696	-	RNA-dependent RNA polymerase	DNA, RNA and nucleotide metabolism
ERR209600_C2976	ERR209600_C2976_CDS_0085	59632	59258	-	virion structural protein	head and packaging	4247	head and packaging	virion structural protein	protein735005
ERR209600_C2976	ERR209600_C2976_CDS_0086	60075	59644	-	HNH endonuclease	DNA, RNA and nucleotide metabolism	4321	DNA, RNA and nucleotide metabolism	HNH endonuclease	envhog_protein1638821
ERR209600_C2989	ERR209600_C2989_CDS_0002	1479	409	-	hypothetical protein	unknown function	4415	other	peptidase	envhog_protein2004091
ERR209600_C2989	ERR209600_C2989_CDS_0003	1817	1521	-	replication initiation protein	DNA, RNA and nucleotide metabolism	391	DNA, RNA and nucleotide metabolism	replication initiation O-like	envhog_protein1605740
ERR209600_C2989	ERR209600_C2989_CDS_0004	3679	1814	-	hypothetical protein	unknown function	vfdb	moron, auxiliary metabolic gene and host takeover	VFDB virulence factor protein	VFG001980
ERR209600_C2989	ERR209600_C2989_CDS_0005	4575	3676	-	hypothetical protein	unknown function	6444	DNA, RNA and nucleotide metabolism	DNA primase	envhog_protein822112
ERR209600_C2989	ERR209600_C2989_CDS_0006	4663	5013	+	hypothetical protein	unknown function	3445	moron, auxiliary metabolic gene and host takeover	toxin	protein155662
ERR209600_C2989	ERR209600_C2989_CDS_0007	5017	5310	+	transcriptional regulator	transcription regulation	1373	transcription regulation	transcriptional regulator	envhog_protein260989
ERR209600_C3005	ERR209600_C3005_CDS_0001	3	1301	+	integrase	integration and excision	95	integration and excision	integrase	envhog_protein413920
ERR209600_C3005	ERR209600_C3005_CDS_0002	1304	2962	+	integrase	integration and excision	95	integration and excision	integrase	envhog_protein782886
ERR209600_C3005	ERR209600_C3005_CDS_0003	2947	4473	+	integrase	integration and excision	95	integration and excision	integrase	envhog_protein1392440
ERR209600_C3005	ERR209600_C3005_CDS_0004	5636	4482	-	integrase	integration and excision	1	integration and excision	integrase	envhog_protein1663469
ERR209600_C3008	ERR209600_C3008_CDS_0002	285	1424	+	hypothetical protein	unknown function	19458	DNA, RNA and nucleotide metabolism	primase	envhog_protein963036_1
ERR209600_C3008	ERR209600_C3008_CDS_0005	3944	5044	+	hypothetical protein	unknown function	2059	moron, auxiliary metabolic gene and host takeover	anti-restriction protein	envhog_protein1048816
ERR209600_C3027	ERR209600_C3027_CDS_0001	145	1821	+	hypothetical protein	unknown function	1740	transcription regulation	RNA polymerase sigma factor	envhog_protein1413741
ERR209600_C3027	ERR209600_C3027_CDS_0005	4085	2916	-	integrase	integration and excision	1	integration and excision	integrase	envhog_protein583269
ERR209600_C3027	ERR209600_C3027_CDS_0006	5436	4297	-	transcriptional regulator	transcription regulation	2439	transcription regulation	transcriptional regulator	envhog_protein1902927
ERR209600_C3027	ERR209600_C3027_CDS_0007	6061	5441	-	hypothetical protein	unknown function	netflax		hypothetical protein	WP_016109209.1
ERR209600_C3027	ERR209600_C3027_CDS_0009	7863	6625	-	hypothetical protein	unknown function	115	head and packaging	minor head protein	envhog_protein444012
ERR209600_C3027	ERR209600_C3027_CDS_0010	8339	7932	-	metallo-protease	other	87	other	metallo-protease	envhog_protein864324
ERR209600_C3027	ERR209600_C3027_CDS_0011	8735	8340	-	hypothetical protein	unknown function	2967	transcription regulation	transcriptional regulator	envhog_protein745564
ERR209600_C3027	ERR209600_C3027_CDS_0013	8992	9225	+	hypothetical protein	unknown function	2967	transcription regulation	transcriptional regulator	envhog_protein1739608
ERR209600_C3027	ERR209600_C3027_CDS_0015	10082	9486	-	DNA binding protein	DNA, RNA and nucleotide metabolism	1305	DNA, RNA and nucleotide metabolism	DNA binding protein	envhog_protein1912254
ERR209600_C3027	ERR209600_C3027_CDS_0016	10200	10463	+	hypothetical protein	unknown function	1373	transcription regulation	transcriptional regulator	envhog_protein1391146
ERR209600_C3027	ERR209600_C3027_CDS_0017	10545	10742	+	hypothetical protein	unknown function	66	integration and excision	excisionase and transcriptional regulator	envhog_protein1649038
ERR209600_C3027	ERR209600_C3027_CDS_0022	11664	12623	+	hypothetical protein	unknown function	757	other	DNA methyltransferase	envhog_protein921661
ERR209600_C3027	ERR209600_C3027_CDS_0023	12616	13491	+	RecT-like ssDNA annealing protein	DNA, RNA and nucleotide metabolism	148	DNA, RNA and nucleotide metabolism	RecT-like ssDNA annealing protein	envhog_protein1377606
ERR209600_C3027	ERR209600_C3027_CDS_0024	13397	14158	+	metal-dependent hydrolase	other	392	other	metal-dependent hydrolase	envhog_protein1368615
ERR209600_C3027	ERR209600_C3027_CDS_0026	14814	15701	+	replication initiation protein	DNA, RNA and nucleotide metabolism	2562	DNA, RNA and nucleotide metabolism	replication initiation protein	envhog_protein1152072
ERR209600_C3027	ERR209600_C3027_CDS_0027	15616	16488	+	DnaC-like helicase loader	DNA, RNA and nucleotide metabolism	50	DNA, RNA and nucleotide metabolism	DnaC-like helicase loader	envhog_protein452226
ERR209600_C3027	ERR209600_C3027_CDS_0028	16481	16843	+	hypothetical protein	unknown function	130	transcription regulation	anti-repressor Ant	efam_protein166106
ERR209600_C3027	ERR209600_C3027_CDS_0031	17361	17759	+	hypothetical protein	unknown function	986	DNA, RNA and nucleotide metabolism	RNA-binding protein	envhog_protein193915
ERR209600_C3027	ERR209600_C3027_CDS_0032	17759	18157	+	hypothetical protein	unknown function	2967	transcription regulation	transcriptional regulator	efam_protein251423
ERR209600_C3027	ERR209600_C3027_CDS_0036	19784	20194	+	transcriptional regulator	transcription regulation	36	transcription regulation	transcriptional regulator	envhog_protein1740229
ERR209600_C3027	ERR209600_C3027_CDS_0037	20352	20975	+	hypothetical protein	unknown function	940	DNA, RNA and nucleotide metabolism	nuclease	protein682058
ERR209600_C3027	ERR209600_C3027_CDS_0040	21520	21915	+	terminase small subunit	head and packaging	51	head and packaging	terminase small subunit	protein669109
ERR209600_C3027	ERR209600_C3027_CDS_0041	22031	23269	+	terminase large subunit	head and packaging	2	head and packaging	terminase large subunit	protein423138
ERR209600_C3027	ERR209600_C3027_CDS_0042	23256	24863	+	portal protein	head and packaging	533	head and packaging	portal protein	envhog_protein1887249
ERR209600_C3027	ERR209600_C3027_CDS_0043	24856	26577	+	minor head protein	head and packaging	581	head and packaging	minor head protein	protein127371
ERR209600_C3027	ERR209600_C3027_CDS_0044	26585	26773	+	hypothetical protein	unknown function	581	head and packaging	minor head protein	envhog_protein240040
ERR209600_C3027	ERR209600_C3027_CDS_0045	26961	27365	+	site-specific recombination directionality factor RDF	integration and excision
ERR209600_C3027	ERR209600_C3027_CDS_0047	27744	28328	+	head scaffolding protein	head and packaging	2303	head and packaging	head scaffolding protein	protein429106
ERR209600_C3027	ERR209600_C3027_CDS_0048	28347	29240	+	major head protein	head and packaging	422	head and packaging	major head protein	envhog_protein228044
ERR209600_C3027	ERR209600_C3027_CDS_0050	29492	29821	+	hypothetical protein	unknown function	541	connector	head-tail adaptor	protein177593
ERR209600_C3027	ERR209600_C3027_CDS_0051	29829	30230	+	hypothetical protein	unknown function	793	connector	head-tail adaptor	envhog_protein277377
ERR209600_C3027	ERR209600_C3027_CDS_0052	30230	30616	+	minor head protein	head and packaging	556	head and packaging	minor head protein	envhog_protein1982386
ERR209600_C3027	ERR209600_C3027_CDS_0053	30613	31005	+	head-tail connector protein	connector	2595	connector	head-tail connector protein	envhog_protein1051581
ERR209600_C3027	ERR209600_C3027_CDS_0054	30962	31453	+	major tail protein	tail	820	tail	major tail protein	protein661500
ERR209600_C3027	ERR209600_C3027_CDS_0057	32198	32914	+	hypothetical protein	unknown function	5319	other	outer membrane protein	envhog_protein167166
ERR209600_C3032	ERR209600_C3032_CDS_0002	169	1137	+	integrase	integration and excision	1	integration and excision	integrase	envhog_protein254266
ERR209600_C3032	ERR209600_C3032_CDS_0003	1224	2282	+	integrase	integration and excision	1	integration and excision	integrase	envhog_protein254266
ERR209600_C3032	ERR209600_C3032_CDS_0005	2794	4680	+	hypothetical protein	unknown function	18375	DNA, RNA and nucleotide metabolism	DNA primase/helicase	envhog_protein254451_1
ERR209600_C3032	ERR209600_C3032_CDS_0007	5006	6220	+	hypothetical protein	unknown function	11704	integration and excision	transposase	envhog_protein271921
ERR209600_C3032	ERR209600_C3032_CDS_0008	6294	6977	+	hypothetical protein	unknown function	4221	DNA, RNA and nucleotide metabolism	replication initiation protein	envhog_protein475372
ERR209600_C3032	ERR209600_C3032_CDS_0010	7569	8309	+	hypothetical protein	unknown function	10089	moron, auxiliary metabolic gene and host takeover	DarB-like antirestriction	envhog_protein1037918
ERR209600_C3032	ERR209600_C3032_CDS_0011	8278	9294	+	hypothetical protein	unknown function	1	integration and excision	integrase	efam_protein358593
ERR209600_C3032	ERR209600_C3032_CDS_0014	9673	10410	+	hypothetical protein	unknown function	vfdb	moron, auxiliary metabolic gene and host takeover	VFDB virulence factor protein	VFG039696
ERR209600_C3058	ERR209600_C3058_CDS_0001	1	612	+	hypothetical protein	unknown function	14988	other	peptidase	envhog_protein1260702
ERR209600_C3058	ERR209600_C3058_CDS_0002	613	2040	+	levanase	moron, auxiliary metabolic gene and host takeover	21583	moron, auxiliary metabolic gene and host takeover	levanase	envhog_protein288646
ERR209600_C3058	ERR209600_C3058_CDS_0004	2257	2862	+	DNA invertase	DNA, RNA and nucleotide metabolism	125	DNA, RNA and nucleotide metabolism	DNA invertase	protein331337
ERR209600_C3058	ERR209600_C3058_CDS_0011	4394	5686	+	transposase	integration and excision	2199	integration and excision	transposase	envhog_protein1332777
ERR209600_C3222	ERR209600_C3222_CDS_0002	3490	986	-	DNA topoisomerase II	DNA, RNA and nucleotide metabolism	28877	DNA, RNA and nucleotide metabolism	DNA topoisomerase II	envhog_protein1815578
ERR209600_C3222	ERR209600_C3222_CDS_0005	6051	4552	-	DNA topoisomerase II large subunit	DNA, RNA and nucleotide metabolism	543	DNA, RNA and nucleotide metabolism	DNA topoisomerase II large subunit	protein141665
ERR209600_C3253	ERR209600_C3253_CDS_0001	1	732	+	hypothetical protein	unknown function	1	integration and excision	integrase	envhog_protein983259
ERR209600_C3253	ERR209600_C3253_CDS_0003	1812	2705	+	hypothetical protein	unknown function	12305	DNA, RNA and nucleotide metabolism	ParB-like partition protein	envhog_protein381067
ERR209600_C3253	ERR209600_C3253_CDS_0006	3219	3866	+	hypothetical protein	unknown function	4221	DNA, RNA and nucleotide metabolism	replication initiation protein	envhog_protein475372
ERR209600_C3253	ERR209600_C3253_CDS_0009	4354	5355	+	hypothetical protein	unknown function	1	integration and excision	integrase	efam_protein107694
ERR209600_C3253	ERR209600_C3253_CDS_0011	5441	5887	+	DNA repair protein	DNA, RNA and nucleotide metabolism	10276	DNA, RNA and nucleotide metabolism	DNA repair protein	envhog_protein1727282
ERR209600_C3287	ERR209600_C3287_CDS_0001	398	3	-	hypothetical protein	unknown function	112	DNA, RNA and nucleotide metabolism	Gp2.5-like ssDNA binding protein and ssDNA annealing protein	protein657061
ERR209600_C3287	ERR209600_C3287_CDS_0003	1984	788	-	exonuclease	DNA, RNA and nucleotide metabolism	69	DNA, RNA and nucleotide metabolism	exonuclease	protein856701
ERR209600_C3287	ERR209600_C3287_CDS_0005	3190	2489	-	hypothetical protein	unknown function	14342	tail	lytic tail fiber protein	envhog_protein12239
ERR209600_C3287	ERR209600_C3287_CDS_0007	3544	3368	-	hypothetical protein	unknown function	1468	transcription regulation	transcriptional repressor	envhog_protein843313
ERR209600_C3287	ERR209600_C3287_CDS_0010	3825	4301	+	hypothetical protein	unknown function	2967	transcription regulation	transcriptional regulator	envhog_protein2094200
ERR209600_C3287	ERR209600_C3287_CDS_0011	4370	5230	+	hypothetical protein	unknown function	1358	moron, auxiliary metabolic gene and host takeover	FtsK/SpoIIIE-like protein	envhog_protein2159750
ERR209600_C3514	ERR209600_C3514_CDS_0012	3337	2621	-	hypothetical protein	unknown function	940	DNA, RNA and nucleotide metabolism	nuclease	protein682058
ERR209600_C3514	ERR209600_C3514_CDS_0014	4837	3623	-	integrase	integration and excision	1	integration and excision	integrase	envhog_protein1020318
ERR209600_C3514	ERR209600_C3514_CDS_0017	6204	5359	-	DnaC-like helicase loader	DNA, RNA and nucleotide metabolism	50	DNA, RNA and nucleotide metabolism	DnaC-like helicase loader	envhog_protein1078467
ERR209600_C3514	ERR209600_C3514_CDS_0018	6937	6116	-	hypothetical protein	unknown function	10469	DNA, RNA and nucleotide metabolism	DnaD-like helicase loader	envhog_protein1151364
ERR209600_C3514	ERR209600_C3514_CDS_0021	7914	7423	-	hypothetical protein	unknown function	5429	DNA, RNA and nucleotide metabolism	DNA repair protein	envhog_protein1780962
ERR209600_C3514	ERR209600_C3514_CDS_0026	9991	9269	-	DNA methyltransferase	other	67	other	DNA methyltransferase	envhog_protein1325121
ERR209600_C3514	ERR209600_C3514_CDS_0027	10404	9991	-	hypothetical protein	unknown function	2967	transcription regulation	transcriptional regulator	efam_protein251423
ERR209600_C3514	ERR209600_C3514_CDS_0031	11419	11027	-	hypothetical protein	unknown function	599	moron, auxiliary metabolic gene and host takeover	Lar-like restriction alleviation protein	envhog_protein2207899
ERR209600_C3514	ERR209600_C3514_CDS_0032	11724	11416	-	hypothetical protein	unknown function	4159	other	nucleotide pyrophosphohydrolase	efam_protein157433
ERR209600_C3514	ERR209600_C3514_CDS_0036	13438	12728	-	phosphoadenosine phosphosulfate reductase	moron, auxiliary metabolic gene and host takeover	424	moron, auxiliary metabolic gene and host takeover	phosphoadenosine phosphosulfate reductase	envhog_protein1317858
ERR209600_C3514	ERR209600_C3514_CDS_0039	14685	14428	-	hypothetical protein	unknown function	803	moron, auxiliary metabolic gene and host takeover	host nuclease inhibitor	envhog_protein488647
ERR209600_C3514	ERR209600_C3514_CDS_0040	14929	14672	-	hypothetical protein	unknown function	362	transcription regulation	transcriptional repressor	envhog_protein1802430
ERR209600_C3514	ERR209600_C3514_CDS_0041	15776	14943	-	DNA methyltransferase	other	67	other	DNA methyltransferase	protein65422
ERR209600_C3514	ERR209600_C3514_CDS_0042	16451	15834	-	hypothetical protein	unknown function	314	DNA, RNA and nucleotide metabolism	homing endonuclease	envhog_protein183493
ERR209600_C3514	ERR209600_C3514_CDS_0044	16590	16742	+	hypothetical protein	unknown function	582	transcription regulation	Arc-like repressor	envhog_protein1753996
ERR209600_C3514	ERR209600_C3514_CDS_0046	17432	17031	-	hypothetical protein	unknown function	6015	DNA, RNA and nucleotide metabolism	single strand DNA binding protein	envhog_protein149673
ERR209600_C3514	ERR209600_C3514_CDS_0048	18783	18046	-	metal-dependent hydrolase	other	392	other	metal-dependent hydrolase	protein147676
ERR209600_C3514	ERR209600_C3514_CDS_0052	20381	19431	-	RecT-like ssDNA annealing protein	DNA, RNA and nucleotide metabolism	148	DNA, RNA and nucleotide metabolism	RecT-like ssDNA annealing protein	protein710600
ERR209600_C3514	ERR209600_C3514_CDS_0056	23013	20986	-	SbcC-like subunit of palindrome specific endonuclease	DNA, RNA and nucleotide metabolism	77	DNA, RNA and nucleotide metabolism	SbcC-like subunit of palindrome specific endonuclease	protein144621
ERR209600_C3514	ERR209600_C3514_CDS_0057	23632	23015	-	hypothetical protein	unknown function	44	DNA, RNA and nucleotide metabolism	single strand DNA binding protein	envhog_protein1461005
ERR209600_C3514	ERR209600_C3514_CDS_0059	24692	23934	-	hypothetical protein	unknown function	947	DNA, RNA and nucleotide metabolism	DNA polymerase processivity factor	envhog_protein1059778
ERR209600_C3514	ERR209600_C3514_CDS_0067	26357	26154	-	hypothetical protein	unknown function	4583	transcription regulation	transcriptional repressor	envhog_protein1733311
ERR209600_C3514	ERR209600_C3514_CDS_0068	27010	26354	-	hypothetical protein	unknown function	63	transcription regulation	anti-repressor Ant	protein146318
ERR209600_C3514	ERR209600_C3514_CDS_0071	27445	27801	+	transcriptional repressor	transcription regulation	2328	transcription regulation	transcriptional repressor	envhog_protein1256922
ERR209600_C3514	ERR209600_C3514_CDS_0080	30288	30986	+	hypothetical protein	unknown function	vfdb	moron, auxiliary metabolic gene and host takeover	VFDB virulence factor protein	VFG012195
ERR209600_C3514	ERR209600_C3514_CDS_0082	32560	31130	-	endolysin	lysis	9589	lysis	endolysin	envhog_protein847392
ERR209600_C3514	ERR209600_C3514_CDS_0087	38238	33841	-	hypothetical protein	unknown function	14098	tail	tail protein	envhog_protein1914952_1
ERR209600_C3514	ERR209600_C3514_CDS_0088	38727	38302	-	hypothetical protein	unknown function	6616	tail	tail protein	envhog_protein1050621
ERR209600_C3514	ERR209600_C3514_CDS_0089	43712	38736	-	hypothetical protein	unknown function	1204	tail	tail protein	protein602871_1
ERR209600_C3514	ERR209600_C3514_CDS_0092	45163	44669	-	hypothetical protein	unknown function	158	tail	major tail protein	envhog_protein1853655
ERR209600_C3514	ERR209600_C3514_CDS_0093	45481	45269	-	holin	lysis	443	lysis	holin	envhog_protein768448
ERR209600_C3514	ERR209600_C3514_CDS_0095	46624	45953	-	transcriptional regulator	transcription regulation	2657	transcription regulation	transcriptional regulator	envhog_protein2186208
ERR209600_C3514	ERR209600_C3514_CDS_0096	47234	46716	-	hypothetical protein	unknown function	5	connector	tail completion or Neck1 protein	protein299444
ERR209600_C3514	ERR209600_C3514_CDS_0097	47673	47224	-	hypothetical protein	unknown function	25	connector	head closure Hc1	efam_protein268297
ERR209600_C3514	ERR209600_C3514_CDS_0098	47794	47663	-	hypothetical protein	unknown function	216	integration and excision	integrase	envhog_protein1013893
ERR209600_C3514	ERR209600_C3514_CDS_0099	47922	48086	+	hypothetical protein	unknown function	3180	transcription regulation	Arc-like repressor	envhog_protein1926825
ERR209600_C3514	ERR209600_C3514_CDS_0101	50481	48322	-	hypothetical protein	unknown function	6782	tail	tail fiber protein	envhog_protein1563265
ERR209600_C3514	ERR209600_C3514_CDS_0102	51022	50636	-	hypothetical protein	unknown function	2606	head and packaging	terminase small subunit	efam_protein245675
ERR209600_C3514	ERR209600_C3514_CDS_0108	54290	54036	-	hypothetical protein	unknown function	1190	transcription regulation	RNA polymerase sigma factor	envhog_protein1565666
ERR209600_C3514	ERR209600_C3514_CDS_0113	56319	55282	-	hypothetical protein	unknown function	29	head and packaging	major head protein	envhog_protein2121768
ERR209600_C3514	ERR209600_C3514_CDS_0114	56677	56333	-	major head protein	head and packaging	909	head and packaging	major head protein	envhog_protein1920562
ERR209600_C3514	ERR209600_C3514_CDS_0115	57322	56696	-	hypothetical protein	unknown function	2932	head and packaging	head scaffolding protein	envhog_protein738207
ERR209600_C3514	ERR209600_C3514_CDS_0116	58109	57447	-	head morphogenesis	head and packaging	2468	head and packaging	head morphogenesis	envhog_protein438542
ERR209600_C3514	ERR209600_C3514_CDS_0117	59560	58106	-	portal protein	head and packaging	64	head and packaging	portal protein	protein12791
ERR209600_C3514	ERR209600_C3514_CDS_0118	60098	59673	-	transcriptional regulator	transcription regulation	36	transcription regulation	transcriptional regulator	envhog_protein1505344
ERR209600_C3514	ERR209600_C3514_CDS_0119	61851	60100	-	terminase large subunit	head and packaging	38	head and packaging	terminase large subunit	envhog_protein1519743
ERR209600_C3514	ERR209600_C3514_CDS_0120	63119	61917	-	tRNA splicing ligase	DNA, RNA and nucleotide metabolism	1075	DNA, RNA and nucleotide metabolism	tRNA splicing ligase	envhog_protein1207413
ERR209600_C3514	ERR209600_C3514_CDS_0122	63707	63420	-	RNA ligase	DNA, RNA and nucleotide metabolism	14301	DNA, RNA and nucleotide metabolism	RNA ligase	envhog_protein955454
ERR209600_C3514	ERR209600_C3514_CDS_0123	63902	63726	-	RNA ligase	DNA, RNA and nucleotide metabolism
ERR209600_C3514	ERR209600_C3514_CDS_0145	69082	68933	-	hypothetical protein	unknown function	876	transcription regulation	transcriptional repressor	envhog_protein1975028
ERR209600_C3514	ERR209600_C3514_CDS_0147	69705	69316	-	hypothetical protein	unknown function	125	DNA, RNA and nucleotide metabolism	DNA invertase	envhog_protein1877102
ERR209600_C3514	ERR209600_C3514_CDS_0149	69987	69832	-	hypothetical protein	unknown function	876	transcription regulation	transcriptional repressor	envhog_protein1547477
ERR209600_C3514	ERR209600_C3514_CDS_0152	70985	70377	-	hypothetical protein	unknown function	606	head and packaging	terminase small subunit	envhog_protein1652728
ERR209600_C3514	ERR209600_C3514_CDS_0157	72505	71777	-	hypothetical protein	unknown function	119	DNA, RNA and nucleotide metabolism	HNH endonuclease	envhog_protein432585
ERR209600_C3514	ERR209600_C3514_CDS_0158	73212	72463	-	HNH endonuclease	DNA, RNA and nucleotide metabolism	374	DNA, RNA and nucleotide metabolism	HNH endonuclease	envhog_protein2072097
ERR209600_C3546	ERR209600_C3546_CDS_0001	1	1173	+	hypothetical protein	unknown function	card	moron, auxiliary metabolic gene and host takeover	CARD resistance protein	AAG07065.1
ERR209600_C3546	ERR209600_C3546_CDS_0002	1170	1841	+	ABC transporter	moron, auxiliary metabolic gene and host takeover	293	moron, auxiliary metabolic gene and host takeover	ABC transporter	envhog_protein1466137
ERR209600_C3546	ERR209600_C3546_CDS_0003	1846	3927	+	hypothetical protein	unknown function	card	moron, auxiliary metabolic gene and host takeover	CARD resistance protein	AAV85981.1
ERR209600_C3546	ERR209600_C3546_CDS_0004	3949	5211	+	hypothetical protein	unknown function	card	moron, auxiliary metabolic gene and host takeover	CARD resistance protein	AAV85982.1
ERR209600_C3546	ERR209600_C3546_CDS_0007	5481	7097	+	hypothetical protein	unknown function	18609	other	kinase	envhog_protein1346015
ERR209600_C3546	ERR209600_C3546_CDS_0010	8291	10057	+	hypothetical protein	unknown function	9270	DNA, RNA and nucleotide metabolism	tyrosyl-tRNA synthetase	envhog_protein653542
ERR209600_C3546	ERR209600_C3546_CDS_0013	10429	11574	+	hypothetical protein	unknown function	2361	other	serine-threonine kinase	envhog_protein324778
ERR209600_C3609	ERR209600_C3609_CDS_0002	4583	1461	-	hypothetical protein	unknown function	vfdb	moron, auxiliary metabolic gene and host takeover	VFDB virulence factor protein	VFG048545
ERR209600_C3609	ERR209600_C3609_CDS_0003	5216	4599	-	hypothetical protein	unknown function	8401	other	beta-propeller repeat protein	envhog_protein2009930
ERR209600_C3650	ERR209600_C3650_CDS_0001	3132	1	-	DNA methyltransferase	other	16674	other	DNA methyltransferase	envhog_protein1852905_1
ERR209600_C3650	ERR209600_C3650_CDS_0006	5579	4368	-	hypothetical protein	unknown function	1	integration and excision	integrase	envhog_protein229238
ERR209600_C3650	ERR209600_C3650_CDS_0007	6836	5607	-	integrase	integration and excision	1	integration and excision	integrase	envhog_protein1029864
ERR209600_C3650	ERR209600_C3650_CDS_0013	7794	7603	-	hypothetical protein	unknown function	12156	DNA, RNA and nucleotide metabolism	DNA helicase	envhog_protein630324
ERR209600_C3650	ERR209600_C3650_CDS_0015	8114	9406	+	hypothetical protein	unknown function	defensefinder	moron, auxiliary metabolic gene and host takeover	DefenseFinder protein	MADS_1053
ERR209600_C3650	ERR209600_C3650_CDS_0016	9406	10014	+	hypothetical protein	unknown function	defensefinder	moron, auxiliary metabolic gene and host takeover	DefenseFinder protein	MADS_1052
ERR209600_C3650	ERR209600_C3650_CDS_0018	10440	11453	+	hypothetical protein	unknown function	7043	tail	tail protein	envhog_protein1010732
ERR209600_C3650	ERR209600_C3650_CDS_0020	15280	11990	-	hypothetical protein	unknown function	defensefinder	moron, auxiliary metabolic gene and host takeover	DefenseFinder protein	Gao_RL_788
ERR209600_C3650	ERR209600_C3650_CDS_0021	18330	15301	-	DNA methyltransferase	other	10183	other	DNA methyltransferase	envhog_protein1943237
ERR209600_C3650	ERR209600_C3650_CDS_0022	21770	18348	-	hypothetical protein	unknown function	defensefinder	moron, auxiliary metabolic gene and host takeover	DefenseFinder protein	BREX_V_201
ERR209600_C3650	ERR209600_C3650_CDS_0023	21976	21773	-	hypothetical protein	unknown function	2967	transcription regulation	transcriptional regulator	envhog_protein2152294
ERR209600_C3650	ERR209600_C3650_CDS_0024	22704	22066	-	DnaC-like helicase loader	DNA, RNA and nucleotide metabolism	3277	DNA, RNA and nucleotide metabolism	DnaC-like helicase loader	protein786919
ERR209600_C3650	ERR209600_C3650_CDS_0025	23402	22695	-	hypothetical protein	unknown function	19658	DNA, RNA and nucleotide metabolism	replication initiation protein	envhog_protein269088
ERR209600_C3650	ERR209600_C3650_CDS_0026	23689	23417	-	hypothetical protein	unknown function	66	integration and excision	excisionase and transcriptional regulator	envhog_protein1726826
ERR209600_C3681	ERR209600_C3681_CDS_0001	4907	3	-	hypothetical protein	unknown function	16766	DNA, RNA and nucleotide metabolism	regulator of chromosome condensation	envhog_protein1657712_1
ERR209600_C3704	ERR209600_C3704_CDS_0001	1	345	+	hypothetical protein	unknown function	194	head and packaging	head scaffolding protein	envhog_protein612743
ERR209600_C3704	ERR209600_C3704_CDS_0002	414	1265	+	hypothetical protein	unknown function	267	head and packaging	major head protein	envhog_protein2193367
ERR209600_C3704	ERR209600_C3704_CDS_0004	1434	1907	+	head-tail adaptor	connector	541	connector	head-tail adaptor	protein177577
ERR209600_C3704	ERR209600_C3704_CDS_0007	2524	2982	+	hypothetical protein	unknown function	556	head and packaging	minor head protein	envhog_protein81564
ERR209600_C3704	ERR209600_C3704_CDS_0008	2966	3484	+	tail completion	connector	3266	connector	tail completion	envhog_protein102317
ERR209600_C3704	ERR209600_C3704_CDS_0009	3502	4077	+	hypothetical protein	unknown function	238	tail	major tail protein	protein796229
ERR209600_C3704	ERR209600_C3704_CDS_0012	5192	8296	+	hypothetical protein	unknown function	1535	tail	tail length tape measure protein	envhog_protein739621
ERR209600_C3704	ERR209600_C3704_CDS_0013	8308	8694	+	hypothetical protein	unknown function	384	head and packaging	virion structural protein	envhog_protein1967259
ERR209600_C3704	ERR209600_C3704_CDS_0014	8751	12161	+	tail protein	tail	6616	tail	tail protein	envhog_protein1608064_1
ERR209600_C3704	ERR209600_C3704_CDS_0020	13649	14218	+	endolysin	lysis	6219	lysis	endolysin	envhog_protein1230923
ERR209600_C3886	ERR209600_C3886_CDS_0002	643	1257	+	hypothetical protein	unknown function	3142	moron, auxiliary metabolic gene and host takeover	FabG-like 3-oxoacyl-(acyl-carrier-protein) reductase	envhog_protein1186111_1
ERR209600_C3886	ERR209600_C3886_CDS_0003	1264	2088	+	hypothetical protein	unknown function	vfdb	moron, auxiliary metabolic gene and host takeover	VFDB virulence factor protein	VFG049065
ERR209600_C3886	ERR209600_C3886_CDS_0004	2092	3054	+	hypothetical protein	unknown function	vfdb	moron, auxiliary metabolic gene and host takeover	VFDB virulence factor protein	VFG016374
ERR209600_C3886	ERR209600_C3886_CDS_0005	3842	3039	-	hypothetical protein	unknown function	22739	moron, auxiliary metabolic gene and host takeover	GtrB-like O-antigen conversion	envhog_protein144068
ERR209600_C3886	ERR209600_C3886_CDS_0006	4671	3835	-	hypothetical protein	unknown function	540	DNA, RNA and nucleotide metabolism	nucleotide-sugar epimerase	envhog_protein856573
ERR209600_C3886	ERR209600_C3886_CDS_0007	5953	4676	-	ABC transporter	moron, auxiliary metabolic gene and host takeover	vfdb	moron, auxiliary metabolic gene and host takeover	VFDB virulence factor protein	VFG045320
ERR209600_C3886	ERR209600_C3886_CDS_0008	6834	5965	-	hypothetical protein	unknown function	vfdb	moron, auxiliary metabolic gene and host takeover	VFDB virulence factor protein	VFG049087
ERR209600_C3918	ERR209600_C3918_CDS_0001	503	3	-	hypothetical protein	unknown function	1314	DNA, RNA and nucleotide metabolism	HNH endonuclease	efam_protein35581
ERR209600_C3918	ERR209600_C3918_CDS_0006	3334	2051	-	transposase	integration and excision	12300	integration and excision	transposase	envhog_protein2015708
ERR209600_C3918	ERR209600_C3918_CDS_0007	3719	3270	-	transposase	integration and excision	2577	integration and excision	transposase	envhog_protein535570
ERR209600_C3918	ERR209600_C3918_CDS_0010	5097	3934	-	RecE-like recombination exonuclease	DNA, RNA and nucleotide metabolism	149	DNA, RNA and nucleotide metabolism	exonuclease	envhog_protein1527376
ERR209600_C3918	ERR209600_C3918_CDS_0011	6172	5024	-	Bet-like ssDNA annealing protein	DNA, RNA and nucleotide metabolism	252	DNA, RNA and nucleotide metabolism	Bet-like ssDNA annealing protein	envhog_protein207682
ERR209600_C3958	ERR209600_C3958_CDS_0002	311	859	+	hypothetical protein	unknown function	6386	transcription regulation	transcription antiterminator	envhog_protein1078706
ERR209600_C3958	ERR209600_C3958_CDS_0003	944	2869	+	nucleotide-sugar epimerase	DNA, RNA and nucleotide metabolism	540	DNA, RNA and nucleotide metabolism	nucleotide-sugar epimerase	envhog_protein2198080
ERR209600_C3958	ERR209600_C3958_CDS_0004	2904	4223	+	UDP-glucose dehydrogenase	other	vfdb	moron, auxiliary metabolic gene and host takeover	VFDB virulence factor protein	VFG005992
ERR209600_C3958	ERR209600_C3958_CDS_0005	4264	5448	+	hypothetical protein	unknown function	vfdb	moron, auxiliary metabolic gene and host takeover	VFDB virulence factor protein	VFG001376
ERR209600_C3958	ERR209600_C3958_CDS_0006	5462	6676	+	nucleotide-sugar epimerase	DNA, RNA and nucleotide metabolism	vfdb	moron, auxiliary metabolic gene and host takeover	VFDB virulence factor protein	VFG001375
ERR209600_C3958	ERR209600_C3958_CDS_0007	6673	7749	+	nucleotide-sugar epimerase	DNA, RNA and nucleotide metabolism	vfdb	moron, auxiliary metabolic gene and host takeover	VFDB virulence factor protein	VFG001374
ERR209600_C3958	ERR209600_C3958_CDS_0008	7758	8933	+	hypothetical protein	unknown function	vfdb	moron, auxiliary metabolic gene and host takeover	VFDB virulence factor protein	VFG007637
ERR209600_C3958	ERR209600_C3958_CDS_0009	8958	10181	+	UDP-glucose dehydrogenase	other	9148	other	UDP-glucose dehydrogenase	protein766292
ERR209600_C3981	ERR209600_C3981_CDS_0006	2251	1355	-	RecT-like ssDNA annealing protein	DNA, RNA and nucleotide metabolism	148	DNA, RNA and nucleotide metabolism	RecT-like ssDNA annealing protein	protein710600
ERR209600_C3981	ERR209600_C3981_CDS_0009	3606	2998	-	hypothetical protein	unknown function	10993	head and packaging	Hoc-like head decoration	envhog_protein1991525
ERR209600_C3981	ERR209600_C3981_CDS_0010	4206	3607	-	hypothetical protein	unknown function	10993	head and packaging	Hoc-like head decoration	envhog_protein854673
ERR209600_C3981	ERR209600_C3981_CDS_0013	5293	4724	-	Rnase H	DNA, RNA and nucleotide metabolism	2259	DNA, RNA and nucleotide metabolism	Rnase H	envhog_protein207098
ERR209600_C3981	ERR209600_C3981_CDS_0018	7145	6393	-	anti-repressor	transcription regulation	63	transcription regulation	anti-repressor Ant	protein146429
ERR209600_C3981	ERR209600_C3981_CDS_0019	7291	7695	+	hypothetical protein	unknown function	2328	transcription regulation	transcriptional repressor	envhog_protein1924832
ERR209600_C3981	ERR209600_C3981_CDS_0024	9726	9103	-	hypothetical protein	unknown function	44	DNA, RNA and nucleotide metabolism	single strand DNA binding protein	envhog_protein1461005
ERR209600_C3981	ERR209600_C3981_CDS_0026	9972	10559	+	hypothetical protein	unknown function	1373	transcription regulation	transcriptional regulator	envhog_protein246263
ERR209600_C3981	ERR209600_C3981_CDS_0027	12879	10579	-	tail protein	tail	6616	tail	tail protein	envhog_protein1535953_1
ERR209600_C3996	ERR209600_C3996_CDS_0009	2777	2214	-	cytidyltransferase	other	3041	other	cytidyltransferase	protein139665
ERR209600_C3996	ERR209600_C3996_CDS_0041	13871	13434	-	hypothetical protein	unknown function	1460	DNA, RNA and nucleotide metabolism	tRNA amidotransferase	envhog_protein901037
ERR209600_C3996	ERR209600_C3996_CDS_0043	15590	14097	-	hypothetical protein	unknown function	vfdb	moron, auxiliary metabolic gene and host takeover	VFDB virulence factor protein	VFG043489
ERR209600_C3996	ERR209600_C3996_CDS_0045	16640	16119	-	hypothetical protein	unknown function	963	tail	baseplate wedge subunit	protein81530
ERR209600_C3996	ERR209600_C3996_CDS_0061	24707	23679	-	RNA polymerase sigma factor	transcription regulation	351	transcription regulation	RNA polymerase sigma factor	envhog_protein1216280
ERR209600_C3996	ERR209600_C3996_CDS_0064	27828	26143	-	DNA polymerase	DNA, RNA and nucleotide metabolism	405	DNA, RNA and nucleotide metabolism	DNA polymerase	envhog_protein1221646
ERR209600_C3996	ERR209600_C3996_CDS_0070	30219	29338	-	exonuclease	DNA, RNA and nucleotide metabolism	12241	DNA, RNA and nucleotide metabolism	DNA polymerase	envhog_protein194961
ERR209600_C3996	ERR209600_C3996_CDS_0074	32415	31426	-	nucleotidyltransferase	DNA, RNA and nucleotide metabolism	388	DNA, RNA and nucleotide metabolism	nucleotidyltransferase	envhog_protein423409
ERR209600_C3996	ERR209600_C3996_CDS_0078	34264	33506	-	DNA polymerase	DNA, RNA and nucleotide metabolism	405	DNA, RNA and nucleotide metabolism	DNA polymerase	envhog_protein527055_1
ERR209600_C3996	ERR209600_C3996_CDS_0080	36480	34639	-	DNA polymerase	DNA, RNA and nucleotide metabolism	405	DNA, RNA and nucleotide metabolism	DNA polymerase	envhog_protein527055_1
ERR209600_C3996	ERR209600_C3996_CDS_0082	37743	36592	-	hypothetical protein	unknown function	8401	other	beta-propeller repeat protein	envhog_protein640272
ERR209600_C3996	ERR209600_C3996_CDS_0088	41032	40469	-	guanylate kinase	other	1815	other	guanylate kinase	envhog_protein2005570
ERR209600_C3996	ERR209600_C3996_CDS_0091	42526	41630	-	DNA methyltransferase	other	67	other	DNA methyltransferase	envhog_protein1865385
ERR209600_C3996	ERR209600_C3996_CDS_0095	46731	43810	-	DNA helicase	DNA, RNA and nucleotide metabolism	1967	DNA, RNA and nucleotide metabolism	DNA helicase	envhog_protein1814243
ERR209600_C3996	ERR209600_C3996_CDS_0097	48531	46957	-	hypothetical protein	unknown function	200	other	lipoprotein	envhog_protein2142489
ERR209600_C3996	ERR209600_C3996_CDS_0101	50223	49285	-	hypothetical protein	unknown function	5629	DNA, RNA and nucleotide metabolism	DNA primase	protein686143
ERR209600_C3996	ERR209600_C3996_CDS_0107	55381	54287	-	UvsX-like recombinase	other	97	other	UvsX-like recombinase	protein822769
ERR209600_C3996	ERR209600_C3996_CDS_0108	55963	55472	-	Holliday junction resolvase	DNA, RNA and nucleotide metabolism	1770	DNA, RNA and nucleotide metabolism	Holliday junction resolvase	envhog_protein1287348
ERR209600_C3996	ERR209600_C3996_CDS_0109	57845	56094	-	RecJ-like ssDNA exonuclease	DNA, RNA and nucleotide metabolism	2484	DNA, RNA and nucleotide metabolism	RecJ-like ssDNA exonuclease	envhog_protein1329273
ERR209600_C3996	ERR209600_C3996_CDS_0111	60510	58744	-	hypothetical protein	unknown function	9432	DNA, RNA and nucleotide metabolism	replication protein	envhog_protein989693
ERR209600_C3996	ERR209600_C3996_CDS_0113	61490	60681	-	hypothetical protein	unknown function	19	DNA, RNA and nucleotide metabolism	DnaB-like replicative helicase	envhog_protein1260267
ERR209600_C3996	ERR209600_C3996_CDS_0115	63537	61612	-	DNA helicase	DNA, RNA and nucleotide metabolism	1967	DNA, RNA and nucleotide metabolism	DNA helicase	envhog_protein558639
ERR209600_C3996	ERR209600_C3996_CDS_0116	64433	63690	-	hypothetical protein	unknown function	16615	other	peptidase	envhog_protein1387990
ERR209600_C3996	ERR209600_C3996_CDS_0120	66987	66628	-	hypothetical protein	unknown function	599	moron, auxiliary metabolic gene and host takeover	Lar-like restriction alleviation protein	envhog_protein197864
ERR209600_C3996	ERR209600_C3996_CDS_0126	72064	69731	-	hypothetical protein	unknown function	card	moron, auxiliary metabolic gene and host takeover	CARD resistance protein	AGC51118.1
ERR209600_C3996	ERR209600_C3996_CDS_0128	73476	72343	-	hypothetical protein	unknown function	vfdb	moron, auxiliary metabolic gene and host takeover	VFDB virulence factor protein	VFG043139
ERR209600_C3996	ERR209600_C3996_CDS_0130	74830	73616	-	hypothetical protein	unknown function	684	head and packaging	virion structural protein	envhog_protein21633_1
ERR209600_C3996	ERR209600_C3996_CDS_0133	76491	75205	-	hypothetical protein	unknown function	23333	DNA, RNA and nucleotide metabolism	polymerase	envhog_protein144531
ERR209600_C3996	ERR209600_C3996_CDS_0136	78062	77346	-	hypothetical protein	unknown function	3707	moron, auxiliary metabolic gene and host takeover	membrane-flanked domain	envhog_protein750784
ERR209600_C3996	ERR209600_C3996_CDS_0141	81606	80773	-	hypothetical protein	unknown function	defensefinder	moron, auxiliary metabolic gene and host takeover	DefenseFinder protein	BREX_II_135
ERR209600_C3996	ERR209600_C3996_CDS_0142	82516	81620	-	hypothetical protein	unknown function	2361	other	serine-threonine kinase	envhog_protein622713_1
ERR209600_C3996	ERR209600_C3996_CDS_0144	84140	83106	-	hypothetical protein	unknown function	vfdb	moron, auxiliary metabolic gene and host takeover	VFDB virulence factor protein	VFG041387
ERR209600_C4016	ERR209600_C4016_CDS_0001	2	535	+	endolysin	lysis	291	lysis	endolysin	envhog_protein2078316
ERR209600_C4016	ERR209600_C4016_CDS_0003	879	2465	+	integrase	integration and excision	95	integration and excision	integrase	protein804620
ERR209600_C4016	ERR209600_C4016_CDS_0004	2470	2886	+	DNA invertase	DNA, RNA and nucleotide metabolism	7701	DNA, RNA and nucleotide metabolism	DNA invertase	envhog_protein384867
ERR209600_C4016	ERR209600_C4016_CDS_0005	2887	4455	+	integrase	integration and excision	95	integration and excision	integrase	protein804586
ERR209600_C4016	ERR209600_C4016_CDS_0008	5063	4758	-	DNA methyltransferase	other	11787	other	DNA methyltransferase	envhog_protein826094
ERR209600_C4080	ERR209600_C4080_CDS_0002	403	645	+	nuclease	DNA, RNA and nucleotide metabolism
ERR209600_C4080	ERR209600_C4080_CDS_0003	652	1032	+	hypothetical protein	unknown function	940	DNA, RNA and nucleotide metabolism	nuclease	protein681975
ERR209600_C4080	ERR209600_C4080_CDS_0008	2485	2910	+	terminase small subunit	head and packaging	51	head and packaging	terminase small subunit	envhog_protein1511237
ERR209600_C4080	ERR209600_C4080_CDS_0009	2897	4147	+	terminase large subunit	head and packaging	2	head and packaging	terminase large subunit	protein420230
ERR209600_C4080	ERR209600_C4080_CDS_0010	4162	5553	+	portal protein	head and packaging	533	head and packaging	portal protein	protein230385
ERR209600_C4080	ERR209600_C4080_CDS_0011	5605	5832	+	holin	lysis	443	lysis	holin	protein441163
ERR209600_C4080	ERR209600_C4080_CDS_0012	5918	7144	+	minor head protein	head and packaging	581	head and packaging	minor head protein	protein127274
ERR209600_C4080	ERR209600_C4080_CDS_0014	7503	7703	+	hypothetical protein	unknown function	1190	transcription regulation	RNA polymerase sigma factor	envhog_protein1565666
ERR209600_C4080	ERR209600_C4080_CDS_0016	8049	8510	+	hypothetical protein	unknown function	236	other	nucleotide kinase	envhog_protein891126
ERR209600_C4080	ERR209600_C4080_CDS_0017	8513	9175	+	hypothetical protein	unknown function	acr	moron, auxiliary metabolic gene and host takeover	anti-CRISPR protein	AcrIIA7_WP_006426785.1
ERR209600_C4152	ERR209600_C4152_CDS_0006	1765	3873	+	DNA polymerase	DNA, RNA and nucleotide metabolism	1907	DNA, RNA and nucleotide metabolism	DNA polymerase	envhog_protein852339
ERR209600_C4152	ERR209600_C4152_CDS_0007	3889	4983	+	terminase	head and packaging	2150	head and packaging	terminase	envhog_protein965079
ERR209600_C4152	ERR209600_C4152_CDS_0010	8459	6702	-	tail spike protein	tail	27156	tail	tail spike protein	envhog_protein1345185
ERR209600_C4152	ERR209600_C4152_CDS_0012	10064	9189	-	hypothetical protein	unknown function	2038	connector	upper collar connector	envhog_protein546991
ERR209600_C4152	ERR209600_C4152_CDS_0013	11552	10143	-	major head protein	head and packaging	2006	head and packaging	major head protein	envhog_protein555274
ERR209600_C4152	ERR209600_C4152_CDS_0015	12581	11877	-	endolysin	lysis	3513	lysis	endolysin	envhog_protein278045
ERR209600_C4152	ERR209600_C4152_CDS_0016	13008	12559	-	holin	lysis	199	lysis	holin	envhog_protein1253840
ERR209600_C4169	ERR209600_C4169_CDS_0009	2495	3016	+	hypothetical protein	unknown function	19	DNA, RNA and nucleotide metabolism	DnaB-like replicative helicase	envhog_protein972518
ERR209600_C4169	ERR209600_C4169_CDS_0011	3254	3718	+	hypothetical protein	unknown function	2967	transcription regulation	transcriptional regulator	efam_protein251423
ERR209600_C4169	ERR209600_C4169_CDS_0014	4541	5071	+	hypothetical protein	unknown function	5429	DNA, RNA and nucleotide metabolism	DNA repair protein	envhog_protein854510
ERR209600_C4169	ERR209600_C4169_CDS_0016	5263	5772	+	hypothetical protein	unknown function	netflax		hypothetical protein	WP_053943008.1
ERR209600_C4169	ERR209600_C4169_CDS_0023	9383	10018	+	GTP-binding domain	other	289	other	GTP-binding domain	envhog_protein1275495
ERR209600_C4169	ERR209600_C4169_CDS_0040	16454	16897	+	hypothetical protein	unknown function	301	other	secreted protein	protein489591
ERR209600_C4169	ERR209600_C4169_CDS_0041	16908	17273	+	hypothetical protein	unknown function	114	DNA, RNA and nucleotide metabolism	ATP-dependent DNA ligase	envhog_protein36376_1
ERR209600_C4169	ERR209600_C4169_CDS_0048	18841	19668	+	MutT/NUDIX hydrolase	other	1198	other	MutT/NUDIX hydrolase	envhog_protein1650204
ERR209600_C4169	ERR209600_C4169_CDS_0049	19672	20271	+	cytidyltransferase	other	3041	other	cytidyltransferase	envhog_protein2128174
ERR209600_C4169	ERR209600_C4169_CDS_0050	20274	20810	+	hypothetical protein	unknown function	1423	DNA, RNA and nucleotide metabolism	Reverse transcriptase	dgr_protein11598
ERR209600_C4169	ERR209600_C4169_CDS_0051	20823	21707	+	hypothetical protein	unknown function	27142	other	Fe-S-cluster redox domain-containing	envhog_protein1281091
ERR209600_C4169	ERR209600_C4169_CDS_0052	21740	22957	+	nicotinamide phosphoribosyl transferase	other	448	other	nicotinamide phosphoribosyl transferase	envhog_protein734422
ERR209600_C4169	ERR209600_C4169_CDS_0053	22959	23705	+	NAD synthetase	other	11189	other	NAD synthetase	envhog_protein1081829
ERR209600_C4169	ERR209600_C4169_CDS_0054	23906	24334	+	hypothetical protein	unknown function	2328	transcription regulation	transcriptional repressor	envhog_protein1066533
ERR209600_C4169	ERR209600_C4169_CDS_0055	24338	25705	+	hypothetical protein	unknown function	3895	moron, auxiliary metabolic gene and host takeover	ADP-ribosyltransferase exoenzyme toxin	envhog_protein1173647
ERR209600_C4169	ERR209600_C4169_CDS_0057	26131	27555	+	hypothetical protein	unknown function	6007	lysis	endolysin	envhog_protein571083
ERR209600_C4169	ERR209600_C4169_CDS_0062	28771	29940	+	hypothetical protein	unknown function	16040	head and packaging	virion structural protein	envhog_protein909367_1
ERR209600_C4169	ERR209600_C4169_CDS_0065	30602	31255	+	metallo-protease	other	87	other	metallo-protease	protein702633
ERR209600_C4169	ERR209600_C4169_CDS_0069	32307	39779	+	hypothetical protein	unknown function	372	tail	tail protein	envhog_protein1228763
ERR209600_C4169	ERR209600_C4169_CDS_0070	39986	40825	+	hypothetical protein	unknown function	3300	integration and excision	transposase	envhog_protein2110729
ERR209600_C4169	ERR209600_C4169_CDS_0072	41054	43540	+	hypothetical protein	unknown function	4871	other	ATP-dependent protease	envhog_protein785905_1
ERR209600_C4169	ERR209600_C4169_CDS_0074	45236	43887	-	hypothetical protein	unknown function	506	integration and excision	transposase	envhog_protein1216543
ERR209600_C4169	ERR209600_C4169_CDS_0080	47063	47584	+	hypothetical protein	unknown function	1028	head and packaging	head maturation protease	envhog_protein1475121
ERR209600_C4169	ERR209600_C4169_CDS_0081	47608	48093	+	hypothetical protein	unknown function	2643	moron, auxiliary metabolic gene and host takeover	5'-3' deoxyribonucleotidase	envhog_protein1457714
ERR209600_C4169	ERR209600_C4169_CDS_0084	48950	51403	+	hypothetical protein	unknown function	2170	moron, auxiliary metabolic gene and host takeover	glycosyltransferase	envhog_protein1028098
ERR209600_C4169	ERR209600_C4169_CDS_0087	51923	52429	+	hypothetical protein	unknown function	6201	transcription regulation	CI-like repressor	envhog_protein1520849
ERR209600_C4169	ERR209600_C4169_CDS_0088	52473	53645	+	partition protein	DNA, RNA and nucleotide metabolism	691	DNA, RNA and nucleotide metabolism	partition protein	envhog_protein2050592
ERR209600_C4169	ERR209600_C4169_CDS_0091	55198	57399	+	exonuclease V	DNA, RNA and nucleotide metabolism	4412	DNA, RNA and nucleotide metabolism	exonuclease V	envhog_protein1219214
ERR209600_C4169	ERR209600_C4169_CDS_0092	57422	60019	+	exonuclease V	DNA, RNA and nucleotide metabolism	4412	DNA, RNA and nucleotide metabolism	exonuclease V	envhog_protein1219214
ERR209600_C4169	ERR209600_C4169_CDS_0093	60451	60077	-	hypothetical protein	unknown function	289	other	GTP-binding domain	envhog_protein1461994
ERR209600_C4169	ERR209600_C4169_CDS_0094	60557	61339	+	NinI-like serine-threonine phosphatase	other	246	other	NinI-like serine-threonine phosphatase	envhog_protein1136978
ERR209600_C4169	ERR209600_C4169_CDS_0095	61380	62141	+	hypothetical protein	unknown function	44	DNA, RNA and nucleotide metabolism	single strand DNA binding protein	envhog_protein736977
ERR209600_C4169	ERR209600_C4169_CDS_0097	63320	64195	+	hypothetical protein	unknown function	7778	DNA, RNA and nucleotide metabolism	single strand DNA binding protein	envhog_protein2194864
ERR209600_C4169	ERR209600_C4169_CDS_0098	64333	65271	+	hypothetical protein	unknown function	2324	DNA, RNA and nucleotide metabolism	Erf-like ssDNA annealing protein	envhog_protein1206991
ERR209600_C4169	ERR209600_C4169_CDS_0100	65428	66099	+	hypothetical protein	unknown function	16914	moron, auxiliary metabolic gene and host takeover	sporulation protein	envhog_protein288068
ERR209600_C4169	ERR209600_C4169_CDS_0101	66214	68136	+	hypothetical protein	unknown function	6651	head and packaging	internal virion protein	envhog_protein1185859_1
ERR209600_C4169	ERR209600_C4169_CDS_0105	69266	71953	+	hypothetical protein	unknown function	vfdb	moron, auxiliary metabolic gene and host takeover	VFDB virulence factor protein	VFG042809
ERR209600_C4169	ERR209600_C4169_CDS_0111	74547	76337	+	hypothetical protein	unknown function	10089	moron, auxiliary metabolic gene and host takeover	DarB-like antirestriction	envhog_protein962166_1
ERR209600_C4169	ERR209600_C4169_CDS_0112	76357	77571	+	hypothetical protein	unknown function	3895	moron, auxiliary metabolic gene and host takeover	ADP-ribosyltransferase exoenzyme toxin	envhog_protein990184_1
ERR209600_C4169	ERR209600_C4169_CDS_0114	77876	79132	+	hypothetical protein	unknown function	351	transcription regulation	RNA polymerase sigma factor	envhog_protein1126444
ERR209600_C4169	ERR209600_C4169_CDS_0123	81732	82277	+	hypothetical protein	unknown function	684	head and packaging	virion structural protein	envhog_protein21633_1
ERR209600_C4188	ERR209600_C4188_CDS_0001	1	1380	+	transposase	integration and excision	1157	integration and excision	transposase	envhog_protein803859
ERR209600_C4188	ERR209600_C4188_CDS_0002	1387	2169	+	DnaC-like helicase loader	DNA, RNA and nucleotide metabolism	50	DNA, RNA and nucleotide metabolism	DnaC-like helicase loader	protein699710
ERR209600_C4188	ERR209600_C4188_CDS_0004	2750	4048	+	radical SAM domain-containing protein	other	1802	other	radical SAM domain-containing protein	envhog_protein330823
ERR209600_C4188	ERR209600_C4188_CDS_0005	4048	4722	+	ABC transporter	moron, auxiliary metabolic gene and host takeover	293	moron, auxiliary metabolic gene and host takeover	ABC transporter	protein408116
ERR209600_C4188	ERR209600_C4188_CDS_0006	4734	7169	+	hypothetical protein	unknown function	card	moron, auxiliary metabolic gene and host takeover	CARD resistance protein	AAV85982.1
ERR209600_C4190	ERR209600_C4190_CDS_0001	1	2172	+	tail length tape measure protein	tail	4372	tail	tail length tape measure protein	protein218076_2
ERR209600_C4190	ERR209600_C4190_CDS_0002	2169	3092	+	hypothetical protein	unknown function	33	tail	distal tail protein Dit	protein488112
ERR209600_C4190	ERR209600_C4190_CDS_0003	3095	4156	+	minor tail protein	tail	538	tail	minor tail protein	protein533309
ERR209600_C4190	ERR209600_C4190_CDS_0004	4172	5179	+	head protein	head and packaging	1220	head and packaging	head protein	protein324632
ERR209600_C4190	ERR209600_C4190_CDS_0005	5201	6124	+	tail protein	tail	5302	tail	tail protein	protein627451
ERR209600_C4439	ERR209600_C4439_CDS_0005	1659	2156	+	DNA methyltransferase	other	111	other	DNA methyltransferase	protein606592
ERR209600_C4439	ERR209600_C4439_CDS_0009	3384	3019	-	transcriptional regulator	transcription regulation	1373	transcription regulation	transcriptional regulator	envhog_protein568108
ERR209600_C4439	ERR209600_C4439_CDS_0010	3709	3413	-	hypothetical protein	unknown function	defensefinder	moron, auxiliary metabolic gene and host takeover	DefenseFinder protein	PD-Lambda-2_1161
ERR209600_C4439	ERR209600_C4439_CDS_0012	3834	4400	+	hypothetical protein	unknown function	216	integration and excision	integrase	envhog_protein403890
ERR209600_C4439	ERR209600_C4439_CDS_0013	4360	4956	+	hypothetical protein	unknown function	10089	moron, auxiliary metabolic gene and host takeover	DarB-like antirestriction	envhog_protein933422_1
ERR209600_C4439	ERR209600_C4439_CDS_0016	6227	6628	+	hypothetical protein	unknown function	531	DNA, RNA and nucleotide metabolism	Rnase H	envhog_protein1976443
ERR209600_C4439	ERR209600_C4439_CDS_0018	7434	6925	-	hypothetical protein	unknown function	289	other	GTP-binding domain	envhog_protein66019
ERR209600_C4439	ERR209600_C4439_CDS_0023	8497	8093	-	hypothetical protein	unknown function	defensefinder	moron, auxiliary metabolic gene and host takeover	DefenseFinder protein	Lamassu-Fam_Mrr_980
ERR209600_C4439	ERR209600_C4439_CDS_0024	9597	8479	-	hypothetical protein	unknown function	defensefinder	moron, auxiliary metabolic gene and host takeover	DefenseFinder protein	Lamassu-Fam_Mrr_979
ERR209600_C4439	ERR209600_C4439_CDS_0025	11050	9659	-	DNA helicase	DNA, RNA and nucleotide metabolism	12156	DNA, RNA and nucleotide metabolism	DNA helicase	protein154338
ERR209600_C4439	ERR209600_C4439_CDS_0026	11355	11086	-	hypothetical protein	unknown function	2967	transcription regulation	transcriptional regulator	envhog_protein469241
ERR209600_C4439	ERR209600_C4439_CDS_0029	11776	12381	+	phosphoesterase	other	547	other	phosphoesterase	protein72367
ERR209600_C4439	ERR209600_C4439_CDS_0030	12397	12939	+	hypothetical protein	unknown function	6958	head and packaging	virion structural protein	envhog_protein1973291_1
ERR209600_C4439	ERR209600_C4439_CDS_0031	12955	13722	+	metallo-phosphoesterase	other	1649	other	metallo-phosphoesterase	protein836316
ERR209600_C4470	ERR209600_C4470_CDS_0005	1841	939	-	hypothetical protein	unknown function	8420	DNA, RNA and nucleotide metabolism	endonuclease	envhog_protein981023
ERR209600_C4470	ERR209600_C4470_CDS_0008	3933	2977	-	GtrB-like O-antigen conversion	moron, auxiliary metabolic gene and host takeover	22739	moron, auxiliary metabolic gene and host takeover	GtrB-like O-antigen conversion	envhog_protein673986
ERR209600_C4470	ERR209600_C4470_CDS_0009	4947	3934	-	hypothetical protein	unknown function	7162	moron, auxiliary metabolic gene and host takeover	glycosyltransferase	envhog_protein1333749
ERR209600_C4470	ERR209600_C4470_CDS_0010	5901	4954	-	hypothetical protein	unknown function	vfdb	moron, auxiliary metabolic gene and host takeover	VFDB virulence factor protein	VFG005902
ERR209600_C4470	ERR209600_C4470_CDS_0012	7347	6769	-	hypothetical protein	unknown function	vfdb	moron, auxiliary metabolic gene and host takeover	VFDB virulence factor protein	VFG037100
ERR209600_C4470	ERR209600_C4470_CDS_0013	7865	7299	-	hypothetical protein	unknown function	8468	other	HAD-superfamily hydrolase	envhog_protein315549
ERR209600_C4470	ERR209600_C4470_CDS_0014	8365	7925	-	hypothetical protein	unknown function	3341	other	esterase	envhog_protein1279258
ERR209600_C4483	ERR209600_C4483_CDS_0001	824	3	-	DNA replication initiation	DNA, RNA and nucleotide metabolism	20437	DNA, RNA and nucleotide metabolism	DNA replication initiation	envhog_protein1180545
ERR209600_C4483	ERR209600_C4483_CDS_0002	1117	773	-	hypothetical protein	unknown function	10657	tail	tail fiber protein	efam_protein178491
ERR209600_C4483	ERR209600_C4483_CDS_0005	1884	2705	+	hypothetical protein	unknown function	1	integration and excision	integrase	envhog_protein109809
ERR209600_C4483	ERR209600_C4483_CDS_0009	3191	3757	+	transcription antiterminator	transcription regulation	6386	transcription regulation	transcription antiterminator	envhog_protein1494104
ERR209600_C4483	ERR209600_C4483_CDS_0010	3830	4717	+	hypothetical protein	unknown function	vfdb	moron, auxiliary metabolic gene and host takeover	VFDB virulence factor protein	VFG007661
ERR209600_C4483	ERR209600_C4483_CDS_0011	4767	5336	+	dTDP-4-dehydrorhamnose 3,5-epimerase	moron, auxiliary metabolic gene and host takeover	vfdb	moron, auxiliary metabolic gene and host takeover	VFDB virulence factor protein	VFG048804
ERR209600_C4483	ERR209600_C4483_CDS_0012	5342	6208	+	nucleotide-sugar epimerase	DNA, RNA and nucleotide metabolism	540	DNA, RNA and nucleotide metabolism	nucleotide-sugar epimerase	envhog_protein904723
ERR209600_C4483	ERR209600_C4483_CDS_0013	6215	7297	+	nucleotide-sugar epimerase	DNA, RNA and nucleotide metabolism	vfdb	moron, auxiliary metabolic gene and host takeover	VFDB virulence factor protein	VFG013369
ERR209600_C4483	ERR209600_C4483_CDS_0015	7664	8902	+	hypothetical protein	unknown function	vfdb	moron, auxiliary metabolic gene and host takeover	VFDB virulence factor protein	VFG002372
ERR209600_C4483	ERR209600_C4483_CDS_0016	8899	9873	+	hypothetical protein	unknown function	18935	other	nitroreductase	envhog_protein10421
ERR209600_C4483	ERR209600_C4483_CDS_0017	9876	10889	+	hypothetical protein	unknown function	3333	other	O-acetyltransferase	envhog_protein1378486
ERR209600_C4483	ERR209600_C4483_CDS_0018	10900	12120	+	hypothetical protein	unknown function	vfdb	moron, auxiliary metabolic gene and host takeover	VFDB virulence factor protein	VFG005969
ERR209600_C4483	ERR209600_C4483_CDS_0020	13471	14577	+	hypothetical protein	unknown function	2170	moron, auxiliary metabolic gene and host takeover	glycosyltransferase	envhog_protein1357155_1
ERR209600_C4483	ERR209600_C4483_CDS_0021	14678	15232	+	hypothetical protein	unknown function	7878	other	bifunctional heptose 7-phosphate kinase/heptose 1-phosphate adenyltransferase	envhog_protein1073584
ERR209600_C4483	ERR209600_C4483_CDS_0022	15324	15680	+	hypothetical protein	unknown function	1013	integration and excision	transposase	envhog_protein1444648
ERR209600_C4483	ERR209600_C4483_CDS_0023	15674	15865	+	hypothetical protein	unknown function	623	integration and excision	transposase	envhog_protein931411
ERR209600_C4483	ERR209600_C4483_CDS_0026	16149	16424	+	hypothetical protein	unknown function	3142	moron, auxiliary metabolic gene and host takeover	FabG-like 3-oxoacyl-(acyl-carrier-protein) reductase	envhog_protein1101915
ERR209600_C4483	ERR209600_C4483_CDS_0027	16462	17628	+	hypothetical protein	unknown function	2170	moron, auxiliary metabolic gene and host takeover	glycosyltransferase	envhog_protein1746885
ERR209600_C4483	ERR209600_C4483_CDS_0028	17696	18226	+	hypothetical protein	unknown function	1802	other	radical SAM domain-containing protein	envhog_protein445637
ERR209600_C4516	ERR209600_C4516_CDS_0005	1473	2186	+	hypothetical protein	unknown function	vfdb	moron, auxiliary metabolic gene and host takeover	VFDB virulence factor protein	VFG012197
ERR209600_C4516	ERR209600_C4516_CDS_0006	2193	3656	+	hypothetical protein	unknown function	vfdb	moron, auxiliary metabolic gene and host takeover	VFDB virulence factor protein	VFG012192
ERR209600_C4516	ERR209600_C4516_CDS_0007	3706	3963	+	hypothetical protein	unknown function	8887	moron, auxiliary metabolic gene and host takeover	toxin	envhog_protein1746730
ERR209600_C4516	ERR209600_C4516_CDS_0008	3947	4309	+	toxin-antitoxin system HicB-like	moron, auxiliary metabolic gene and host takeover	497	moron, auxiliary metabolic gene and host takeover	toxin-antitoxin system HicB-like	envhog_protein348410
ERR209600_C4554	ERR209600_C4554_CDS_0009	4009	5190	+	hypothetical protein	unknown function	vfdb	moron, auxiliary metabolic gene and host takeover	VFDB virulence factor protein	VFG015933
ERR209600_C4579	ERR209600_C4579_CDS_0001	502	2	-	hypothetical protein	unknown function	vfdb	moron, auxiliary metabolic gene and host takeover	VFDB virulence factor protein	VFG002377
ERR209600_C4579	ERR209600_C4579_CDS_0002	1477	512	-	hypothetical protein	unknown function	22739	moron, auxiliary metabolic gene and host takeover	GtrB-like O-antigen conversion	envhog_protein673986
ERR209600_C4579	ERR209600_C4579_CDS_0003	2744	1479	-	hypothetical protein	unknown function	199	lysis	holin	protein810784
ERR209600_C4579	ERR209600_C4579_CDS_0004	3163	2753	-	hypothetical protein	unknown function	7878	other	bifunctional heptose 7-phosphate kinase/heptose 1-phosphate adenyltransferase	envhog_protein1073584
ERR209600_C4579	ERR209600_C4579_CDS_0006	3698	3348	-	hypothetical protein	unknown function	540	DNA, RNA and nucleotide metabolism	nucleotide-sugar epimerase	envhog_protein1815156
ERR209600_C4579	ERR209600_C4579_CDS_0007	4911	3856	-	nucleotide-sugar epimerase	DNA, RNA and nucleotide metabolism	vfdb	moron, auxiliary metabolic gene and host takeover	VFDB virulence factor protein	VFG016390
ERR209600_C4579	ERR209600_C4579_CDS_0010	6742	5396	-	UDP-glucose dehydrogenase	other	vfdb	moron, auxiliary metabolic gene and host takeover	VFDB virulence factor protein	VFG005992
ERR209600_C4579	ERR209600_C4579_CDS_0011	7859	6759	-	hypothetical protein	unknown function	vfdb	moron, auxiliary metabolic gene and host takeover	VFDB virulence factor protein	VFG048947
ERR209600_C4627	ERR209600_C4627_CDS_0001	185	1507	+	hypothetical protein	unknown function	16	DNA, RNA and nucleotide metabolism	DNA helicase	envhog_protein1326993
ERR209600_C4627	ERR209600_C4627_CDS_0003	1749	3977	+	hypothetical protein	unknown function	77	DNA, RNA and nucleotide metabolism	SbcC-like subunit of palindrome specific endonuclease	envhog_protein78295
ERR209600_C4627	ERR209600_C4627_CDS_0005	4503	5858	+	hypothetical protein	unknown function	defensefinder	moron, auxiliary metabolic gene and host takeover	DefenseFinder protein	Gao_Mza_753
ERR209600_C4627	ERR209600_C4627_CDS_0006	5845	6786	+	hypothetical protein	unknown function	1303	DNA, RNA and nucleotide metabolism	DNA binding protein	envhog_protein686658
ERR209600_C4759	ERR209600_C4759_CDS_0005	4723	2222	-	hypothetical protein	unknown function	defensefinder	moron, auxiliary metabolic gene and host takeover	DefenseFinder protein	Panchino_gp28_1242
ERR209600_C4800	ERR209600_C4800_CDS_0001	3	824	+	replication initiation protein	DNA, RNA and nucleotide metabolism	942	DNA, RNA and nucleotide metabolism	replication initiation protein	envhog_protein1846442
ERR209600_C4800	ERR209600_C4800_CDS_0009	4576	5745	+	hypothetical protein	unknown function	8689	tail	pilot protein for DNA ejection	envhog_protein1775684
ERR209600_C4800	ERR209600_C4800_CDS_0010	5747	6061	+	replication initiation protein	DNA, RNA and nucleotide metabolism	942	DNA, RNA and nucleotide metabolism	replication initiation protein	envhog_protein2130645
ERR209600_C4819	ERR209600_C4819_CDS_0002	197	820	+	Sak-like ssDNA annealing protein	DNA, RNA and nucleotide metabolism	659	DNA, RNA and nucleotide metabolism	Sak-like ssDNA annealing protein	envhog_protein1070440
ERR209600_C4819	ERR209600_C4819_CDS_0004	1400	1660	+	hypothetical protein	unknown function	44	DNA, RNA and nucleotide metabolism	single strand DNA binding protein	protein697748
ERR209600_C4819	ERR209600_C4819_CDS_0007	2022	2489	+	RusA-like Holliday junction resolvase	DNA, RNA and nucleotide metabolism	1682	DNA, RNA and nucleotide metabolism	RusA-like Holliday junction resolvase	envhog_protein1807500
ERR209600_C4819	ERR209600_C4819_CDS_0008	2573	3208	+	replication initiation protein	DNA, RNA and nucleotide metabolism	2514	DNA, RNA and nucleotide metabolism	DnaD-like helicase loader	envhog_protein1971195
ERR209600_C4819	ERR209600_C4819_CDS_0011	3473	4072	+	hypothetical protein	unknown function	10993	head and packaging	Hoc-like head decoration	envhog_protein795158
ERR209600_C4819	ERR209600_C4819_CDS_0012	4085	4684	+	hypothetical protein	unknown function	10993	head and packaging	Hoc-like head decoration	envhog_protein795158
ERR209600_C4819	ERR209600_C4819_CDS_0013	4684	5055	+	Avd protein of DGR	DNA, RNA and nucleotide metabolism	3206	DNA, RNA and nucleotide metabolism	Avd protein of DGR	envhog_protein615601
ERR209600_C4819	ERR209600_C4819_CDS_0015	5249	6280	+	Reverse transcriptase	DNA, RNA and nucleotide metabolism	1423	DNA, RNA and nucleotide metabolism	Reverse transcriptase	dgr_protein1336
ERR209600_C4819	ERR209600_C4819_CDS_0019	6703	7215	+	DNA methyltransferase	other	1071	other	DNA methyltransferase	envhog_protein865741
ERR209600_C4819	ERR209600_C4819_CDS_0020	7212	8216	+	DNA methyltransferase	other	6380	other	DNA methyltransferase	envhog_protein132958
ERR209600_C4819	ERR209600_C4819_CDS_0022	8371	9105	+	phosphoadenosine phosphosulfate reductase	moron, auxiliary metabolic gene and host takeover	424	moron, auxiliary metabolic gene and host takeover	phosphoadenosine phosphosulfate reductase	envhog_protein1935943
ERR209600_C4847	ERR209600_C4847_CDS_0001	1	1581	+	ABC transporter	moron, auxiliary metabolic gene and host takeover	293	moron, auxiliary metabolic gene and host takeover	ABC transporter	envhog_protein2182452
ERR209600_C4847	ERR209600_C4847_CDS_0002	1613	3652	+	hypothetical protein	unknown function	vfdb	moron, auxiliary metabolic gene and host takeover	VFDB virulence factor protein	VFG031045
ERR209600_C4847	ERR209600_C4847_CDS_0004	4024	5403	+	hypothetical protein	unknown function	8401	other	beta-propeller repeat protein	envhog_protein860460_1
ERR209600_C4847	ERR209600_C4847_CDS_0006	6290	5586	-	hypothetical protein	unknown function	3598	integration and excision	transposase	envhog_protein1534649
ERR209600_C4847	ERR209600_C4847_CDS_0007	6943	6377	-	hypothetical protein	unknown function	3598	integration and excision	transposase	envhog_protein1034550
ERR209600_C4847	ERR209600_C4847_CDS_0011	9474	7405	-	hypothetical protein	unknown function	10912	other	kinase	envhog_protein1168307
ERR209600_C4847	ERR209600_C4847_CDS_0012	10109	9471	-	hypothetical protein	unknown function	vfdb	moron, auxiliary metabolic gene and host takeover	VFDB virulence factor protein	VFG023572
ERR209600_C4847	ERR209600_C4847_CDS_0016	10817	12064	+	hypothetical protein	unknown function	1	integration and excision	integrase	envhog_protein254266
ERR209600_C4847	ERR209600_C4847_CDS_0017	12072	12863	+	hypothetical protein	unknown function	66	integration and excision	excisionase and transcriptional regulator	envhog_protein980471
ERR209600_C4847	ERR209600_C4847_CDS_0018	12909	13403	+	hypothetical protein	unknown function	702	DNA, RNA and nucleotide metabolism	replication protein	envhog_protein1594945
ERR209600_C4892	ERR209600_C4892_CDS_0004	784	1896	+	hypothetical protein	unknown function	vfdb	moron, auxiliary metabolic gene and host takeover	VFDB virulence factor protein	VFG002182
ERR209600_C4892	ERR209600_C4892_CDS_0005	1966	3255	+	hypothetical protein	unknown function	defensefinder	moron, auxiliary metabolic gene and host takeover	DefenseFinder protein	PD-T4-4_1207
ERR209600_C4892	ERR209600_C4892_CDS_0006	3268	3840	+	hypothetical protein	unknown function	9381	DNA, RNA and nucleotide metabolism	replication initiation by nicking	envhog_protein971632
ERR209600_C4892	ERR209600_C4892_CDS_0007	3958	5187	+	hypothetical protein	unknown function	9148	other	UDP-glucose dehydrogenase	envhog_protein1771741
ERR209600_C4892	ERR209600_C4892_CDS_0011	7327	8340	+	nucleotide-sugar epimerase	DNA, RNA and nucleotide metabolism	vfdb	moron, auxiliary metabolic gene and host takeover	VFDB virulence factor protein	VFG050194
ERR209600_C4892	ERR209600_C4892_CDS_0013	8515	8811	+	hypothetical protein	unknown function	325	DNA, RNA and nucleotide metabolism	Dda-like helicase	envhog_protein241178
ERR209600_C4964	ERR209600_C4964_CDS_0001	1109	12	-	hypothetical protein	unknown function	vfdb	moron, auxiliary metabolic gene and host takeover	VFDB virulence factor protein	VFG039689
ERR209600_C4964	ERR209600_C4964_CDS_0002	2870	1116	-	hypothetical protein	unknown function	4806	DNA, RNA and nucleotide metabolism	histidyl tRNA synthetase	efam_protein162883
ERR209600_C4964	ERR209600_C4964_CDS_0004	3263	4444	+	hypothetical protein	unknown function	1	integration and excision	integrase	envhog_protein1403011
ERR209600_C4964	ERR209600_C4964_CDS_0005	4451	5347	+	hypothetical protein	unknown function	4792	transcription regulation	anti-repressor	envhog_protein1282059
ERR209600_C4964	ERR209600_C4964_CDS_0006	5353	5628	+	hypothetical protein	unknown function	497	moron, auxiliary metabolic gene and host takeover	toxin-antitoxin system HicB-like	envhog_protein1944620
ERR209600_C4964	ERR209600_C4964_CDS_0008	6273	5821	-	hypothetical protein	unknown function	199	lysis	holin	envhog_protein881896
ERR209600_C4964	ERR209600_C4964_CDS_0010	7432	6551	-	hypothetical protein	unknown function	5939	tail	tail protein	envhog_protein1913153_1
ERR209600_C4973	ERR209600_C4973_CDS_0004	639	1361	+	replication initiation protein	DNA, RNA and nucleotide metabolism	3584	DNA, RNA and nucleotide metabolism	replication initiation protein	envhog_protein811899
ERR209600_C4973	ERR209600_C4973_CDS_0005	1358	1807	+	hypothetical protein	unknown function	531	DNA, RNA and nucleotide metabolism	Rnase H	envhog_protein481297
ERR209600_C4973	ERR209600_C4973_CDS_0009	4432	5589	+	hypothetical protein	unknown function	986	DNA, RNA and nucleotide metabolism	RNA-binding protein	envhog_protein1396850
ERR209600_C4973	ERR209600_C4973_CDS_0011	6055	6456	+	transposase	integration and excision	151	integration and excision	transposase	envhog_protein977955
ERR209600_C4973	ERR209600_C4973_CDS_0013	6801	7256	+	transcriptional regulator	transcription regulation	36	transcription regulation	transcriptional regulator	protein645920
ERR209600_C5080	ERR209600_C5080_CDS_0001	1	1698	+	DNA helicase	DNA, RNA and nucleotide metabolism	256	DNA, RNA and nucleotide metabolism	DNA helicase	envhog_protein1282960
ERR209600_C5080	ERR209600_C5080_CDS_0003	1979	2296	+	endonuclease	DNA, RNA and nucleotide metabolism	93	DNA, RNA and nucleotide metabolism	endonuclease	envhog_protein271357
ERR209600_C5080	ERR209600_C5080_CDS_0004	2274	3656	+	DNA helicase	DNA, RNA and nucleotide metabolism	62	DNA, RNA and nucleotide metabolism	DNA helicase	protein119667
ERR209600_C5080	ERR209600_C5080_CDS_0005	3653	4057	+	transcriptional regulator	transcription regulation	36	transcription regulation	transcriptional regulator	envhog_protein1126272
ERR209600_C5080	ERR209600_C5080_CDS_0007	4197	4844	+	hypothetical protein	unknown function	940	DNA, RNA and nucleotide metabolism	nuclease	protein682058
ERR209600_C5080	ERR209600_C5080_CDS_0008	4848	5555	+	hypothetical protein	unknown function	21401	tail	pilot protein for DNA ejection	envhog_protein325450
ERR209600_C5081	ERR209600_C5081_CDS_0001	2	1870	+	hypothetical protein	unknown function	vfdb	moron, auxiliary metabolic gene and host takeover	VFDB virulence factor protein	VFG018161
ERR209600_C5081	ERR209600_C5081_CDS_0005	5017	7479	+	hypothetical protein	unknown function	22284	tail	tail fiber protein	envhog_protein821705_1
ERR209600_C5081	ERR209600_C5081_CDS_0009	9522	9007	-	transcriptional regulator	transcription regulation	6499	transcription regulation	transcriptional regulator	envhog_protein1280231
ERR209600_C5081	ERR209600_C5081_CDS_0014	10184	10426	+	DNA binding protein	DNA, RNA and nucleotide metabolism	26484	DNA, RNA and nucleotide metabolism	DNA binding protein	envhog_protein245983
ERR209600_C5094	ERR209600_C5094_CDS_0001	1053	1	-	hypothetical protein	unknown function	19458	DNA, RNA and nucleotide metabolism	primase	envhog_protein246894
ERR209600_C5094	ERR209600_C5094_CDS_0004	2863	1643	-	integrase	integration and excision	1	integration and excision	integrase	envhog_protein1022030
ERR209600_C5094	ERR209600_C5094_CDS_0009	4798	3536	-	hypothetical protein	unknown function	2137	tail	tail fiber protein	envhog_protein268313
ERR209600_C5094	ERR209600_C5094_CDS_0011	6129	5209	-	hypothetical protein	unknown function	3767	DNA, RNA and nucleotide metabolism	nucleoid associated protein	envhog_protein1916626
ERR209601_C5	ERR209601_C5_CDS_0005	853	1326	+	transposase	integration and excision	2577	integration and excision	transposase	protein41658
ERR209601_C5	ERR209601_C5_CDS_0007	1591	2190	+	hypothetical protein	unknown function	1040	other	peptidase HslV family	envhog_protein215128
ERR209601_C5	ERR209601_C5_CDS_0012	3660	4076	+	hypothetical protein	unknown function	24502	other	zinc-finger domain protein	envhog_protein2117377
ERR209601_C5	ERR209601_C5_CDS_0014	4362	5348	+	restriction endonuclease II	DNA, RNA and nucleotide metabolism	28079	DNA, RNA and nucleotide metabolism	restriction endonuclease II	protein321389
ERR209601_C5	ERR209601_C5_CDS_0015	5355	6347	+	DNA methyltransferase	other	67	other	DNA methyltransferase	envhog_protein14362
ERR209601_C5	ERR209601_C5_CDS_0017	6999	6619	-	transposase	integration and excision	956	integration and excision	transposase	protein739059
ERR209601_C5	ERR209601_C5_CDS_0018	7538	6981	-	transposase	integration and excision	151	integration and excision	transposase	envhog_protein1445726
ERR209601_C32	ERR209601_C32_CDS_0003	550	1293	+	hypothetical protein	unknown function	44	DNA, RNA and nucleotide metabolism	single strand DNA binding protein	envhog_protein1826259
ERR209601_C32	ERR209601_C32_CDS_0007	1870	2130	+	hypothetical protein	unknown function	4221	DNA, RNA and nucleotide metabolism	replication initiation protein	efam_protein317368
ERR209601_C32	ERR209601_C32_CDS_0010	2694	3080	+	DnaD-like helicase loader	DNA, RNA and nucleotide metabolism	7882	DNA, RNA and nucleotide metabolism	DnaD-like helicase loader	envhog_protein1854152
ERR209601_C32	ERR209601_C32_CDS_0013	3578	3781	+	excisionase	integration and excision	16129	integration and excision	excisionase	envhog_protein1939734
ERR209601_C32	ERR209601_C32_CDS_0014	3873	5078	+	integrase	integration and excision	1	integration and excision	integrase	protein364797
ERR209601_C34	ERR209601_C34_CDS_0001	1526	3	-	hypothetical protein	unknown function	216	integration and excision	integrase	envhog_protein444019
ERR209601_C34	ERR209601_C34_CDS_0002	2648	1545	-	integrase	integration and excision	1	integration and excision	integrase	envhog_protein364358
ERR209601_C34	ERR209601_C34_CDS_0004	2890	3687	+	hypothetical protein	unknown function	2967	transcription regulation	transcriptional regulator	envhog_protein41830
ERR209601_C34	ERR209601_C34_CDS_0012	8607	5800	-	hypothetical protein	unknown function	defensefinder	moron, auxiliary metabolic gene and host takeover	DefenseFinder protein	DISARM_1_364
ERR209601_C34	ERR209601_C34_CDS_0019	10370	10107	-	hypothetical protein	unknown function	1373	transcription regulation	transcriptional regulator	envhog_protein1440331
ERR209601_C34	ERR209601_C34_CDS_0022	10993	11382	+	transcriptional repressor	transcription regulation	1373	transcription regulation	transcriptional regulator	envhog_protein426900
ERR209601_C34	ERR209601_C34_CDS_0023	11500	13365	+	integrase	integration and excision	95	integration and excision	integrase	envhog_protein1463040
ERR209601_C34	ERR209601_C34_CDS_0024	13362	14150	+	hypothetical protein	unknown function	95	integration and excision	integrase	envhog_protein1463040
ERR209601_C34	ERR209601_C34_CDS_0025	14110	14526	+	hypothetical protein	unknown function	95	integration and excision	integrase	envhog_protein1463040
ERR209601_C34	ERR209601_C34_CDS_0026	14513	15433	+	hypothetical protein	unknown function	4715	DNA, RNA and nucleotide metabolism	ParB-like partition protein	envhog_protein2091530
ERR209601_C34	ERR209601_C34_CDS_0027	15436	15810	+	hypothetical protein	unknown function	1033	DNA, RNA and nucleotide metabolism	ParB-like partition protein	envhog_protein988127
ERR209601_C61	ERR209601_C61_CDS_0001	554	3	-	MazF-like growth inhibitor	moron, auxiliary metabolic gene and host takeover	1936	moron, auxiliary metabolic gene and host takeover	MazF-like growth inhibitor	envhog_protein304674
ERR209601_C61	ERR209601_C61_CDS_0005	1148	1453	+	toxin of TA system	moron, auxiliary metabolic gene and host takeover	3066	moron, auxiliary metabolic gene and host takeover	toxin of TA system	envhog_protein1069607
ERR209601_C61	ERR209601_C61_CDS_0006	1493	1789	+	plasmid antitoxin with HTH domain	moron, auxiliary metabolic gene and host takeover	1381	moron, auxiliary metabolic gene and host takeover	plasmid antitoxin with HTH domain	envhog_protein1961460
ERR209601_C61	ERR209601_C61_CDS_0007	2224	1940	-	hypothetical protein	unknown function	1373	transcription regulation	transcriptional regulator	envhog_protein1833716
ERR209601_C61	ERR209601_C61_CDS_0009	2400	2828	+	integrase	integration and excision	1	integration and excision	integrase	envhog_protein1552116
ERR209601_C61	ERR209601_C61_CDS_0011	3525	4532	+	hypothetical protein	unknown function	6578	tail	tail fiber protein	envhog_protein1237555_2
ERR209601_C61	ERR209601_C61_CDS_0012	4563	5588	+	radical SAM domain-containing protein	other	13987	other	radical SAM domain-containing protein	envhog_protein1642042
ERR209601_C61	ERR209601_C61_CDS_0016	6602	6300	-	hypothetical protein	unknown function	3	transcription regulation	transcriptional repressor	protein416212
ERR209601_C61	ERR209601_C61_CDS_0018	8765	6984	-	hypothetical protein	unknown function	vfdb	moron, auxiliary metabolic gene and host takeover	VFDB virulence factor protein	VFG040394
ERR209601_C61	ERR209601_C61_CDS_0020	10216	9272	-	replication initiation protein	DNA, RNA and nucleotide metabolism	4707	DNA, RNA and nucleotide metabolism	replication initiation protein	envhog_protein54457
ERR209601_C86	ERR209601_C86_CDS_0001	3	260	+	DNA polymerase	DNA, RNA and nucleotide metabolism
ERR209601_C86	ERR209601_C86_CDS_0002	264	2171	+	DNA primase	DNA, RNA and nucleotide metabolism	864	DNA, RNA and nucleotide metabolism	DNA primase	protein336613
ERR209601_C86	ERR209601_C86_CDS_0003	2171	2755	+	DNA methyltransferase	other	799	other	DNA methyltransferase	envhog_protein1617598
ERR209601_C86	ERR209601_C86_CDS_0004	2703	3218	+	hypothetical protein	unknown function	2252	lysis	endolysin; inhibits RNA polymerase	protein459688
ERR209601_C86	ERR209601_C86_CDS_0005	3215	3877	+	thymidylate synthase	DNA, RNA and nucleotide metabolism	85	DNA, RNA and nucleotide metabolism	thymidylate synthase	envhog_protein818901
ERR209601_C86	ERR209601_C86_CDS_0010	4935	5402	+	transcriptional regulator	transcription regulation	36	transcription regulation	transcriptional regulator	protein645719
ERR209601_C86	ERR209601_C86_CDS_0011	5492	5914	+	hypothetical protein	unknown function	51	head and packaging	terminase small subunit	protein668993
ERR209601_C86	ERR209601_C86_CDS_0012	5895	7226	+	terminase large subunit	head and packaging	2	head and packaging	terminase large subunit	protein420174
ERR209601_C86	ERR209601_C86_CDS_0014	7475	8950	+	portal protein	head and packaging	64	head and packaging	portal protein	protein12620
ERR209601_C86	ERR209601_C86_CDS_0016	9507	11066	+	head maturation protease	head and packaging	2841	head and packaging	minor head protein	envhog_protein1990983
ERR209601_C86	ERR209601_C86_CDS_0020	13364	13723	+	head-tail adaptor	connector	132	connector	head-tail adaptor	protein389845
ERR209601_C86	ERR209601_C86_CDS_0021	13720	14085	+	head-tail adaptor	connector	615	connector	head-tail adaptor	protein764699
ERR209601_C86	ERR209601_C86_CDS_0022	14085	14567	+	hypothetical protein	unknown function	5	connector	tail completion or Neck1 protein	protein296501
ERR209601_C86	ERR209601_C86_CDS_0025	16551	17021	+	tail protein	tail	365	tail	tail protein	protein769325
ERR209601_C86	ERR209601_C86_CDS_0026	17100	17528	+	tail protein XkdN-like	tail	389	tail	tail protein XkdN-like	protein700063
ERR209601_C86	ERR209601_C86_CDS_0028	17828	18979	+	tail length tape measure protein	tail	1068	tail	tail length tape measure protein	protein64251
ERR209601_C89	ERR209601_C89_CDS_0002	266	1282	+	hypothetical protein	unknown function	3043	other	kinase	efam_protein181280
ERR209601_C89	ERR209601_C89_CDS_0005	2123	3271	+	hypothetical protein	unknown function	vfdb	moron, auxiliary metabolic gene and host takeover	VFDB virulence factor protein	VFG031937
ERR209601_C89	ERR209601_C89_CDS_0008	5100	3832	-	integrase	integration and excision	1	integration and excision	integrase	envhog_protein685083
ERR209601_C89	ERR209601_C89_CDS_0009	6397	5090	-	FtsK/SpoIIIE-like protein	moron, auxiliary metabolic gene and host takeover	1358	moron, auxiliary metabolic gene and host takeover	FtsK/SpoIIIE-like protein	envhog_protein1150330
ERR209601_C89	ERR209601_C89_CDS_0010	7356	6394	-	hypothetical protein	unknown function	4871	other	ATP-dependent protease	envhog_protein935059
ERR209601_C97	ERR209601_C97_CDS_0002	1820	285	-	hypothetical protein	unknown function	5499	moron, auxiliary metabolic gene and host takeover	host range and adsorption protein	envhog_protein1726514_1
ERR209601_C97	ERR209601_C97_CDS_0003	3391	1943	-	hypothetical protein	unknown function	215	head and packaging	structural protein with Ig domain	envhog_protein11975
ERR209601_C97	ERR209601_C97_CDS_0004	4505	3414	-	hypothetical protein	unknown function	1696	tail	major tail protein	protein196384_1
ERR209601_C97	ERR209601_C97_CDS_0005	5494	4865	-	hypothetical protein	unknown function	44	DNA, RNA and nucleotide metabolism	single strand DNA binding protein	envhog_protein1443613
ERR209601_C97	ERR209601_C97_CDS_0007	6032	5697	-	hypothetical protein	unknown function	215	head and packaging	structural protein with Ig domain	envhog_protein11975
ERR209601_C105	ERR209601_C105_CDS_0024	11775	9736	-	hypothetical protein	unknown function	9773	DNA, RNA and nucleotide metabolism	replication initiation O-like	envhog_protein622280
ERR209601_C105	ERR209601_C105_CDS_0028	13672	13085	-	integrase	integration and excision	216	integration and excision	integrase	envhog_protein403890
ERR209601_C105	ERR209601_C105_CDS_0030	15786	13840	-	NAD-dependent DNA ligase	DNA, RNA and nucleotide metabolism	3869	DNA, RNA and nucleotide metabolism	NAD-dependent DNA ligase	envhog_protein1285956
ERR209601_C105	ERR209601_C105_CDS_0031	16284	15841	-	dUTPase	DNA, RNA and nucleotide metabolism	135	DNA, RNA and nucleotide metabolism	dUTPase	envhog_protein1456728
ERR209601_C105	ERR209601_C105_CDS_0032	16622	16281	-	hypothetical protein	unknown function	20162	DNA, RNA and nucleotide metabolism	HNH endonuclease	envhog_protein1603376
ERR209601_C105	ERR209601_C105_CDS_0033	17058	16600	-	hypothetical protein	unknown function	130	transcription regulation	anti-repressor Ant	protein387761
ERR209601_C105	ERR209601_C105_CDS_0036	17852	19183	+	hypothetical protein	unknown function	113	head and packaging	portal protein	envhog_protein427080
ERR209601_C105	ERR209601_C105_CDS_0038	19339	20073	+	hypothetical protein	unknown function	324	head and packaging	head morphogenesis	efam_protein70559
ERR209601_C105	ERR209601_C105_CDS_0039	20057	20590	+	hypothetical protein	unknown function	26	connector	tail completion or Neck1 protein	envhog_protein1541419
ERR209601_C105	ERR209601_C105_CDS_0040	20587	21315	+	hypothetical protein	unknown function	3907	connector	tail terminator	efam_protein210387
ERR209601_C105	ERR209601_C105_CDS_0041	21369	22634	+	head maturation protease	head and packaging	2976	head and packaging	head maturation protease	envhog_protein1798213
ERR209601_C105	ERR209601_C105_CDS_0042	22653	23750	+	hypothetical protein	unknown function	1623	head and packaging	virion structural protein	efam_protein230167
ERR209601_C105	ERR209601_C105_CDS_0044	24220	25554	+	hypothetical protein	unknown function	907	tail	tail sheath	envhog_protein359190
ERR209601_C105	ERR209601_C105_CDS_0045	25573	26022	+	hypothetical protein	unknown function	4579	tail	tail protein	envhog_protein1879566
ERR209601_C105	ERR209601_C105_CDS_0046	26167	26562	+	hypothetical protein	unknown function	20303	tail	minor tail protein	envhog_protein1640808
ERR209601_C105	ERR209601_C105_CDS_0048	26837	31030	+	tail length tape measure protein	tail	1533	tail	tail length tape measure protein	envhog_protein1965351_1
ERR209601_C105	ERR209601_C105_CDS_0049	31034	32149	+	hypothetical protein	unknown function	5233	tail	baseplate hub	envhog_protein1961800
ERR209601_C121	ERR209601_C121_CDS_0002	176	1387	+	hypothetical protein	unknown function	defensefinder	moron, auxiliary metabolic gene and host takeover	DefenseFinder protein	RM_1255
ERR209601_C121	ERR209601_C121_CDS_0003	1400	5392	+	hypothetical protein	unknown function	defensefinder	moron, auxiliary metabolic gene and host takeover	DefenseFinder protein	RM_1257
ERR209601_C121	ERR209601_C121_CDS_0005	6774	6508	-	hypothetical protein	unknown function	3277	DNA, RNA and nucleotide metabolism	DnaC-like helicase loader	envhog_protein3366
ERR209601_C178	ERR209601_C178_CDS_0002	163	1230	+	hypothetical protein	unknown function	13857	tail	tail protein	envhog_protein478453
ERR209601_C178	ERR209601_C178_CDS_0003	1235	1972	+	tail spike protein	tail	6049	tail	tail fiber protein	envhog_protein1926841
ERR209601_C178	ERR209601_C178_CDS_0004	2092	2799	+	tail fiber protein	tail	6049	tail	tail fiber protein	envhog_protein706858
ERR209601_C178	ERR209601_C178_CDS_0005	2799	3254	+	protease	other	15610	other	protease	envhog_protein428272
ERR209601_C178	ERR209601_C178_CDS_0009	4314	6353	+	radical SAM domain protein	other	9298	other	radical SAM domain protein	envhog_protein1249767
ERR209601_C178	ERR209601_C178_CDS_0012	7089	7805	+	hypothetical protein	unknown function	defensefinder	moron, auxiliary metabolic gene and host takeover	DefenseFinder protein	ShosTA_1470
ERR209601_C216	ERR209601_C216_CDS_0002	331	663	+	transcriptional repressor	transcription regulation	3037	transcription regulation	transcriptional repressor	envhog_protein1107277
ERR209601_C216	ERR209601_C216_CDS_0003	665	1753	+	hypothetical protein	unknown function	1657	head and packaging	head morphogenesis	envhog_protein1680765_1
ERR209601_C216	ERR209601_C216_CDS_0007	2856	4793	+	hypothetical protein	unknown function	4806	DNA, RNA and nucleotide metabolism	histidyl tRNA synthetase	envhog_protein1594229
ERR209601_C268	ERR209601_C268_CDS_0002	165	1805	+	hypothetical protein	unknown function	defensefinder	moron, auxiliary metabolic gene and host takeover	DefenseFinder protein	PD-T4-1_1191
ERR209601_C268	ERR209601_C268_CDS_0003	2911	1895	-	hypothetical protein	unknown function	2361	other	serine-threonine kinase	envhog_protein622713_1
ERR209601_C268	ERR209601_C268_CDS_0006	4244	4675	+	excisionase	integration and excision	16129	integration and excision	excisionase	envhog_protein413135
ERR209601_C268	ERR209601_C268_CDS_0007	4785	4994	+	hypothetical protein	unknown function	16129	integration and excision	excisionase	envhog_protein1449028
ERR209601_C268	ERR209601_C268_CDS_0008	4994	5161	+	hypothetical protein	unknown function	1	integration and excision	integrase	envhog_protein1531508
ERR209601_C268	ERR209601_C268_CDS_0009	5249	6274	+	integrase	integration and excision	1	integration and excision	integrase	protein364796
ERR209601_C268	ERR209601_C268_CDS_0011	6456	6800	+	hypothetical protein	unknown function	2967	transcription regulation	transcriptional regulator	envhog_protein1474741
ERR209601_C268	ERR209601_C268_CDS_0012	6828	7586	+	transcriptional regulator	transcription regulation	2439	transcription regulation	transcriptional regulator	envhog_protein748947
ERR209601_C268	ERR209601_C268_CDS_0013	7586	8161	+	hypothetical protein	unknown function	netflax		hypothetical protein	WP_068752986.1
ERR209601_C268	ERR209601_C268_CDS_0015	8378	8836	+	hypothetical protein	unknown function	vfdb	moron, auxiliary metabolic gene and host takeover	VFDB virulence factor protein	VFG031514
ERR209601_C304	ERR209601_C304_CDS_0004	1332	622	-	hypothetical protein	unknown function	14342	tail	lytic tail fiber protein	envhog_protein1404371
ERR209601_C304	ERR209601_C304_CDS_0005	2745	1450	-	hypothetical protein	unknown function	vfdb	moron, auxiliary metabolic gene and host takeover	VFDB virulence factor protein	VFG042736
ERR209601_C304	ERR209601_C304_CDS_0006	4262	2862	-	hypothetical protein	unknown function	8289	other	aminoacid permease	envhog_protein979151
ERR209601_C436	ERR209601_C436_CDS_0002	398	1741	+	DNA methyltransferase	other	116	other	DNA methyltransferase	envhog_protein800188
ERR209601_C436	ERR209601_C436_CDS_0003	3180	1834	-	hypothetical protein	unknown function	38058	tail	tail fiber protein	efam_protein276300
ERR209601_C436	ERR209601_C436_CDS_0004	4541	3222	-	hypothetical protein	unknown function	9648	tail	tail protein	efam_protein14110
ERR209601_C436	ERR209601_C436_CDS_0007	4858	6243	+	hypothetical protein	unknown function	10300	transcription regulation	transcriptional regulator	envhog_protein784908
ERR209601_C480	ERR209601_C480_CDS_0007	1586	2701	+	hypothetical protein	unknown function	87	other	metallo-protease	envhog_protein1414334
ERR209601_C480	ERR209601_C480_CDS_0008	3358	2726	-	hypothetical protein	unknown function	1	integration and excision	integrase	envhog_protein1029864
ERR209601_C480	ERR209601_C480_CDS_0011	3803	5086	+	integrase	integration and excision	1	integration and excision	integrase	envhog_protein1840324
ERR209601_C480	ERR209601_C480_CDS_0012	5156	6448	+	hypothetical protein	unknown function	2190	DNA, RNA and nucleotide metabolism	replication initiation protein	protein680623
ERR209601_C492	ERR209601_C492_CDS_0007	3780	2299	-	hypothetical protein	unknown function	1	integration and excision	integrase	protein365462
ERR209601_C492	ERR209601_C492_CDS_0011	4863	4408	-	hypothetical protein	unknown function	1373	transcription regulation	transcriptional regulator	envhog_protein1097952
ERR209601_C492	ERR209601_C492_CDS_0014	5729	5971	+	hypothetical protein	unknown function	7735	integration and excision	excisionase	protein354734
ERR209601_C492	ERR209601_C492_CDS_0015	5968	9258	+	DNA primase	DNA, RNA and nucleotide metabolism	6444	DNA, RNA and nucleotide metabolism	DNA primase	envhog_protein2006071_1
ERR209601_C492	ERR209601_C492_CDS_0016	9397	10968	+	hypothetical protein	unknown function	12156	DNA, RNA and nucleotide metabolism	DNA helicase	envhog_protein1097151
ERR209601_C492	ERR209601_C492_CDS_0017	11477	11055	-	DNA binding protein	DNA, RNA and nucleotide metabolism	379	DNA, RNA and nucleotide metabolism	DNA binding protein	envhog_protein693336
ERR209601_C492	ERR209601_C492_CDS_0022	12291	12611	+	hypothetical protein	unknown function	13512	transcription regulation	transcriptional regulator	envhog_protein947696
ERR209601_C503	ERR209601_C503_CDS_0007	1261	1461	+	hypothetical protein	unknown function	2967	transcription regulation	transcriptional regulator	envhog_protein525902
ERR209601_C503	ERR209601_C503_CDS_0008	1472	3433	+	hypothetical protein	unknown function	defensefinder	moron, auxiliary metabolic gene and host takeover	DefenseFinder protein	MADS_1056
ERR209601_C503	ERR209601_C503_CDS_0011	3711	4928	+	hypothetical protein	unknown function	defensefinder	moron, auxiliary metabolic gene and host takeover	DefenseFinder protein	MADS_1055
ERR209601_C503	ERR209601_C503_CDS_0013	5712	6833	+	hypothetical protein	unknown function	defensefinder	moron, auxiliary metabolic gene and host takeover	DefenseFinder protein	SoFic_1475
ERR209601_C503	ERR209601_C503_CDS_0018	8620	7487	-	integrase	integration and excision	1	integration and excision	integrase	envhog_protein1831960
ERR209601_C536	ERR209601_C536_CDS_0002	1203	331	-	hypothetical protein	unknown function	3	transcription regulation	transcriptional repressor	envhog_protein47786
ERR209601_C536	ERR209601_C536_CDS_0016	9970	8717	-	tail protein	tail	25111	tail	tail protein	envhog_protein1943908
ERR209601_C540	ERR209601_C540_CDS_0001	3	1754	+	ABC transporter	moron, auxiliary metabolic gene and host takeover	2392	moron, auxiliary metabolic gene and host takeover	ABC transporter	protein675267
ERR209601_C540	ERR209601_C540_CDS_0002	1756	3495	+	ABC transporter	moron, auxiliary metabolic gene and host takeover	2392	moron, auxiliary metabolic gene and host takeover	ABC transporter	protein675270
ERR209601_C540	ERR209601_C540_CDS_0005	3959	6541	+	ATP-dependent protease	other	vfdb	moron, auxiliary metabolic gene and host takeover	VFDB virulence factor protein	VFG049192
ERR209601_C555	ERR209601_C555_CDS_0002	574	2064	+	hypothetical protein	unknown function	50	DNA, RNA and nucleotide metabolism	DnaC-like helicase loader	envhog_protein1913001
ERR209601_C555	ERR209601_C555_CDS_0010	5155	3764	-	hypothetical protein	unknown function	1	integration and excision	integrase	envhog_protein983317
ERR209601_C555	ERR209601_C555_CDS_0014	6624	5665	-	hypothetical protein	unknown function	3341	other	esterase	envhog_protein1797302
ERR209601_C555	ERR209601_C555_CDS_0019	7377	8090	+	hypothetical protein	unknown function	13126	moron, auxiliary metabolic gene and host takeover	beta-1,4-glycosyltransferase	envhog_protein608330
ERR209601_C614	ERR209601_C614_CDS_0001	69	1268	+	radical SAM domain-containing protein	other	1802	other	radical SAM domain-containing protein	envhog_protein200620
ERR209601_C614	ERR209601_C614_CDS_0002	1265	3445	+	ABC transporter	moron, auxiliary metabolic gene and host takeover	2392	moron, auxiliary metabolic gene and host takeover	ABC transporter	envhog_protein626825
ERR209601_C614	ERR209601_C614_CDS_0003	3459	5189	+	hypothetical protein	unknown function	2644	moron, auxiliary metabolic gene and host takeover	glycosyltransferase	envhog_protein2081100
ERR209601_C615	ERR209601_C615_CDS_0002	3493	308	-	hypothetical protein	unknown function	defensefinder	moron, auxiliary metabolic gene and host takeover	DefenseFinder protein	RM_1257
ERR209601_C615	ERR209601_C615_CDS_0003	4776	3523	-	hypothetical protein	unknown function	defensefinder	moron, auxiliary metabolic gene and host takeover	DefenseFinder protein	RM_1255
ERR209601_C615	ERR209601_C615_CDS_0004	7549	4763	-	hypothetical protein	unknown function	defensefinder	moron, auxiliary metabolic gene and host takeover	DefenseFinder protein	PrrC_1254
ERR209601_C615	ERR209601_C615_CDS_0006	7902	7699	-	excisionase	integration and excision	2655	integration and excision	excisionase	envhog_protein2206780
ERR209601_C615	ERR209601_C615_CDS_0012	9013	9405	+	hypothetical protein	unknown function	7882	DNA, RNA and nucleotide metabolism	DnaD-like helicase loader	envhog_protein1854152
ERR209601_C615	ERR209601_C615_CDS_0016	10143	11159	+	DnaD-like helicase loader	DNA, RNA and nucleotide metabolism	7882	DNA, RNA and nucleotide metabolism	DnaD-like helicase loader	envhog_protein781823
ERR209601_C634	ERR209601_C634_CDS_0002	146	5620	+	tail length tape measure protein	tail	4211	tail	tail length tape measure protein	envhog_protein1117310_1
ERR209601_C634	ERR209601_C634_CDS_0005	5970	7184	+	hypothetical protein	unknown function	119	DNA, RNA and nucleotide metabolism	HNH endonuclease	envhog_protein1021560
ERR209601_C687	ERR209601_C687_CDS_0003	500	1177	+	ATPase	other	6891	other	ATPase	protein180843
ERR209601_C687	ERR209601_C687_CDS_0012	3895	4545	+	hypothetical protein	unknown function	491	DNA, RNA and nucleotide metabolism	Mu Gam-like end protection	envhog_protein388532
ERR209601_C687	ERR209601_C687_CDS_0015	5596	5150	-	hypothetical protein	unknown function	209	head and packaging	portal protein	envhog_protein1900500
ERR209601_C687	ERR209601_C687_CDS_0016	6233	5601	-	hypothetical protein	unknown function	26	connector	tail completion or Neck1 protein	protein462341
ERR209601_C734	ERR209601_C734_CDS_0002	334	591	+	hypothetical protein	unknown function	1373	transcription regulation	transcriptional regulator	envhog_protein1914632
ERR209601_C734	ERR209601_C734_CDS_0004	1496	1059	-	hypothetical protein	unknown function	130	transcription regulation	anti-repressor Ant	envhog_protein897436
ERR209601_C734	ERR209601_C734_CDS_0008	3099	2080	-	pyrophosphatase	other	9236	other	pyrophosphatase	envhog_protein2155301
ERR209601_C734	ERR209601_C734_CDS_0010	3670	3278	-	hypothetical protein	unknown function	577	moron, auxiliary metabolic gene and host takeover	Doc-like toxin	envhog_protein1103634
ERR209601_C734	ERR209601_C734_CDS_0016	5408	5016	-	hypothetical protein	unknown function	392	other	metal-dependent hydrolase	envhog_protein777546
ERR209601_C734	ERR209601_C734_CDS_0020	6934	6683	-	hypothetical protein	unknown function	5558	moron, auxiliary metabolic gene and host takeover	Lar-like restriction alleviation protein	envhog_protein411718
ERR209601_C734	ERR209601_C734_CDS_0022	8591	8217	-	hypothetical protein	unknown function	acr	moron, auxiliary metabolic gene and host takeover	anti-CRISPR protein	AcrIIA9_WP_061473713.1
ERR209601_C734	ERR209601_C734_CDS_0026	10288	9704	-	DnaC-like helicase loader	DNA, RNA and nucleotide metabolism	3277	DNA, RNA and nucleotide metabolism	DnaC-like helicase loader	protein786919
ERR209601_C734	ERR209601_C734_CDS_0027	11207	10290	-	hypothetical protein	unknown function	186	DNA, RNA and nucleotide metabolism	DnaD-like helicase loader	protein164847
ERR209601_C734	ERR209601_C734_CDS_0028	12393	11212	-	DNA helicase	DNA, RNA and nucleotide metabolism	16	DNA, RNA and nucleotide metabolism	DNA helicase	protein401735
ERR209601_C734	ERR209601_C734_CDS_0030	13014	12538	-	NinG/ Rap DNA junction specific endonuclease	DNA, RNA and nucleotide metabolism	5034	DNA, RNA and nucleotide metabolism	NinG/ Rap DNA junction specific endonuclease	protein155610
ERR209601_C734	ERR209601_C734_CDS_0031	14041	13214	-	hypothetical protein	unknown function	1033	DNA, RNA and nucleotide metabolism	ParB-like partition protein	envhog_protein714801
ERR209601_C734	ERR209601_C734_CDS_0032	14475	14038	-	NinB/ Orf homologous recombination mediator	DNA, RNA and nucleotide metabolism	72	DNA, RNA and nucleotide metabolism	NinB/ Orf homologous recombination mediator	protein93550
ERR209601_C734	ERR209601_C734_CDS_0033	14931	14479	-	single strand DNA binding protein	DNA, RNA and nucleotide metabolism	44	DNA, RNA and nucleotide metabolism	single strand DNA binding protein	protein697735
ERR209601_C734	ERR209601_C734_CDS_0034	15834	14932	-	hypothetical protein	unknown function	434	DNA, RNA and nucleotide metabolism	RecE-like recombination exonuclease	protein206230
ERR209601_C734	ERR209601_C734_CDS_0035	16405	15821	-	hypothetical protein	unknown function	155	DNA, RNA and nucleotide metabolism	Erf-like ssDNA annealing protein	envhog_protein482976
ERR209601_C734	ERR209601_C734_CDS_0044	18404	18072	-	hypothetical protein	unknown function	10657	tail	tail fiber protein	efam_protein141423
ERR209601_C734	ERR209601_C734_CDS_0048	19562	20269	+	transcriptional repressor	transcription regulation	4	transcription regulation	transcriptional repressor	envhog_protein1946732
ERR209601_C816	ERR209601_C816_CDS_0001	6	530	+	hypothetical protein	unknown function	9236	other	pyrophosphatase	envhog_protein775567
ERR209601_C816	ERR209601_C816_CDS_0002	2516	552	-	hypothetical protein	unknown function	defensefinder	moron, auxiliary metabolic gene and host takeover	DefenseFinder protein	GAPS1_712
ERR209601_C816	ERR209601_C816_CDS_0003	3095	2577	-	endonuclease	DNA, RNA and nucleotide metabolism	13076	DNA, RNA and nucleotide metabolism	endonuclease	protein144285
ERR209601_C816	ERR209601_C816_CDS_0004	4363	3194	-	hypothetical protein	unknown function	116	other	DNA methyltransferase	envhog_protein550284
ERR209601_C816	ERR209601_C816_CDS_0005	5597	4254	-	DNA methyltransferase	other	116	other	DNA methyltransferase	envhog_protein550284
ERR209601_C816	ERR209601_C816_CDS_0006	5831	5607	-	hypothetical protein	unknown function	2328	transcription regulation	transcriptional repressor	envhog_protein998002
ERR209601_C919	ERR209601_C919_CDS_0001	3	1535	+	hypothetical protein	unknown function	13671	other	DNA methyltransferase	envhog_protein2093177
ERR209601_C919	ERR209601_C919_CDS_0002	1550	2437	+	hypothetical protein	unknown function	129	transcription regulation	transcriptional regulator	envhog_protein2002262
ERR209601_C919	ERR209601_C919_CDS_0003	2465	3535	+	hypothetical protein	unknown function	6380	other	DNA methyltransferase	envhog_protein1673563
ERR209601_C919	ERR209601_C919_CDS_0005	5111	3867	-	integrase	integration and excision	1	integration and excision	integrase	protein360468
ERR209601_C919	ERR209601_C919_CDS_0007	6314	5673	-	transcriptional repressor	transcription regulation	4	transcription regulation	transcriptional repressor	envhog_protein685981
ERR209601_C919	ERR209601_C919_CDS_0009	6498	6707	+	hypothetical protein	unknown function	4583	transcription regulation	transcriptional repressor	envhog_protein1601931
ERR209601_C919	ERR209601_C919_CDS_0012	7954	8391	+	hypothetical protein	unknown function	4583	transcription regulation	transcriptional repressor	envhog_protein2109044
ERR209601_C919	ERR209601_C919_CDS_0013	8400	8909	+	hypothetical protein	unknown function	374	DNA, RNA and nucleotide metabolism	HNH endonuclease	envhog_protein832663
ERR209601_C919	ERR209601_C919_CDS_0014	8906	10255	+	DNA helicase	DNA, RNA and nucleotide metabolism	62	DNA, RNA and nucleotide metabolism	DNA helicase	protein120546
ERR209601_C919	ERR209601_C919_CDS_0015	10212	10793	+	hypothetical protein	unknown function	359	other	DNA methyltransferase	envhog_protein697232
ERR209601_C919	ERR209601_C919_CDS_0016	10780	11226	+	hypothetical protein	unknown function	434	DNA, RNA and nucleotide metabolism	RecE-like recombination exonuclease	protein206020
ERR209601_C919	ERR209601_C919_CDS_0017	11365	11784	+	hypothetical protein	unknown function	599	moron, auxiliary metabolic gene and host takeover	Lar-like restriction alleviation protein	envhog_protein508953
ERR209601_C919	ERR209601_C919_CDS_0018	11793	12116	+	HNH endonuclease	DNA, RNA and nucleotide metabolism	959	DNA, RNA and nucleotide metabolism	HNH endonuclease	envhog_protein499518
ERR209601_C919	ERR209601_C919_CDS_0019	12123	12539	+	endonuclease	DNA, RNA and nucleotide metabolism	93	DNA, RNA and nucleotide metabolism	endonuclease	protein703972
ERR209601_C919	ERR209601_C919_CDS_0020	12461	14461	+	exonuclease	DNA, RNA and nucleotide metabolism	8097	DNA, RNA and nucleotide metabolism	exonuclease	protein768930
ERR209601_C919	ERR209601_C919_CDS_0022	14828	15298	+	single strand DNA binding protein	DNA, RNA and nucleotide metabolism	7778	DNA, RNA and nucleotide metabolism	single strand DNA binding protein	protein23989
ERR209601_C919	ERR209601_C919_CDS_0024	15473	17026	+	DNA polymerase	DNA, RNA and nucleotide metabolism	1252	DNA, RNA and nucleotide metabolism	DNA polymerase	protein155805
ERR209601_C954	ERR209601_C954_CDS_0004	515	1321	+	transposase	integration and excision	2331	integration and excision	transposase	envhog_protein2078720
ERR209601_C954	ERR209601_C954_CDS_0007	1677	2240	+	hypothetical protein	unknown function	1815	other	guanylate kinase	envhog_protein1865987
ERR209601_C954	ERR209601_C954_CDS_0008	2257	3084	+	hypothetical protein	unknown function	card	moron, auxiliary metabolic gene and host takeover	CARD resistance protein	AAX38178.1
ERR209601_C954	ERR209601_C954_CDS_0009	3168	5831	+	DNA polymerase	DNA, RNA and nucleotide metabolism	12241	DNA, RNA and nucleotide metabolism	DNA polymerase	envhog_protein194961
ERR209601_C960	ERR209601_C960_CDS_0002	1193	294	-	nucleotide-sugar epimerase	DNA, RNA and nucleotide metabolism	540	DNA, RNA and nucleotide metabolism	nucleotide-sugar epimerase	envhog_protein904723
ERR209601_C960	ERR209601_C960_CDS_0003	1749	1204	-	dTDP-4-dehydrorhamnose 3,5-epimerase	moron, auxiliary metabolic gene and host takeover	vfdb	moron, auxiliary metabolic gene and host takeover	VFDB virulence factor protein	VFG048804
ERR209601_C960	ERR209601_C960_CDS_0004	2640	1753	-	hypothetical protein	unknown function	vfdb	moron, auxiliary metabolic gene and host takeover	VFDB virulence factor protein	VFG037938
ERR209601_C960	ERR209601_C960_CDS_0005	3610	2654	-	hypothetical protein	unknown function	22739	moron, auxiliary metabolic gene and host takeover	GtrB-like O-antigen conversion	envhog_protein918175
ERR209601_C960	ERR209601_C960_CDS_0006	4485	3631	-	hypothetical protein	unknown function	vfdb	moron, auxiliary metabolic gene and host takeover	VFDB virulence factor protein	VFG048950
ERR209601_C960	ERR209601_C960_CDS_0007	5255	4485	-	hypothetical protein	unknown function	vfdb	moron, auxiliary metabolic gene and host takeover	VFDB virulence factor protein	VFG048910
ERR209601_C993	ERR209601_C993_CDS_0001	5115	1	-	hypothetical protein	unknown function	58	tail	tail length tape measure protein	protein14654_1
ERR209601_C1050	ERR209601_C1050_CDS_0006	2852	1179	-	hypothetical protein	unknown function	vfdb	moron, auxiliary metabolic gene and host takeover	VFDB virulence factor protein	VFG050222
ERR209601_C1050	ERR209601_C1050_CDS_0007	4434	2866	-	hypothetical protein	unknown function	168	DNA, RNA and nucleotide metabolism	clamp loader of DNA polymerase	protein597
ERR209601_C1180	ERR209601_C1180_CDS_0002	239	1408	+	DNA methyltransferase	other	11787	other	DNA methyltransferase	envhog_protein1212172
ERR209601_C1180	ERR209601_C1180_CDS_0007	2747	3748	+	hypothetical protein	unknown function	18508	other	kinase	envhog_protein1676313
ERR209601_C1180	ERR209601_C1180_CDS_0015	6579	6779	+	excisionase and transcriptional regulator	integration and excision	66	integration and excision	excisionase and transcriptional regulator	envhog_protein1200112
ERR209601_C1180	ERR209601_C1180_CDS_0016	6801	9077	+	hypothetical protein	unknown function	defensefinder	moron, auxiliary metabolic gene and host takeover	DefenseFinder protein	RloC_1379
ERR209601_C1180	ERR209601_C1180_CDS_0017	9155	11257	+	hypothetical protein	unknown function	defensefinder	moron, auxiliary metabolic gene and host takeover	DefenseFinder protein	PrrC_1254
ERR209601_C1180	ERR209601_C1180_CDS_0018	11273	12565	+	hypothetical protein	unknown function	defensefinder	moron, auxiliary metabolic gene and host takeover	DefenseFinder protein	RM_1255
ERR209601_C1180	ERR209601_C1180_CDS_0020	12949	16020	+	hypothetical protein	unknown function	defensefinder	moron, auxiliary metabolic gene and host takeover	DefenseFinder protein	RM_1257
ERR209601_C1180	ERR209601_C1180_CDS_0021	16036	18432	+	hypothetical protein	unknown function	16448	other	ATPase	envhog_protein450557
ERR209601_C1180	ERR209601_C1180_CDS_0022	18429	19499	+	hypothetical protein	unknown function	16589	DNA, RNA and nucleotide metabolism	restriction endonuclease	envhog_protein1836161
ERR209601_C1180	ERR209601_C1180_CDS_0023	19535	20611	+	hypothetical protein	unknown function	577	moron, auxiliary metabolic gene and host takeover	Doc-like toxin	envhog_protein549592
ERR209601_C1180	ERR209601_C1180_CDS_0030	21680	22849	+	hypothetical protein	unknown function	card	moron, auxiliary metabolic gene and host takeover	CARD resistance protein	AAV85982.1
ERR209601_C1180	ERR209601_C1180_CDS_0031	22859	23515	+	ABC transporter	moron, auxiliary metabolic gene and host takeover	293	moron, auxiliary metabolic gene and host takeover	ABC transporter	protein408075
ERR209601_C1242	ERR209601_C1242_CDS_0001	1	1221	+	hypothetical protein	unknown function	10300	transcription regulation	transcriptional regulator	envhog_protein784908
ERR209601_C1242	ERR209601_C1242_CDS_0003	1336	4419	+	hypothetical protein	unknown function	5499	moron, auxiliary metabolic gene and host takeover	host range and adsorption protein	envhog_protein1726514_1
ERR209601_C1242	ERR209601_C1242_CDS_0007	5256	5822	+	hypothetical protein	unknown function	581	head and packaging	minor head protein	envhog_protein1876423
ERR209601_C1322	ERR209601_C1322_CDS_0003	896	2356	+	Dda-like helicase	DNA, RNA and nucleotide metabolism	325	DNA, RNA and nucleotide metabolism	Dda-like helicase	protein440623
ERR209601_C1322	ERR209601_C1322_CDS_0004	2346	2906	+	hypothetical protein	unknown function	17	DNA, RNA and nucleotide metabolism	DNA polymerase	protein437270
ERR209601_C1322	ERR209601_C1322_CDS_0005	2916	5339	+	DNA polymerase	DNA, RNA and nucleotide metabolism	1252	DNA, RNA and nucleotide metabolism	DNA polymerase	protein155856
ERR209601_C1322	ERR209601_C1322_CDS_0006	5329	6717	+	hypothetical protein	unknown function	62	DNA, RNA and nucleotide metabolism	DNA helicase	envhog_protein879046
ERR209601_C1322	ERR209601_C1322_CDS_0007	6759	7757	+	hypothetical protein	unknown function	561	DNA, RNA and nucleotide metabolism	RecT-like ssDNA annealing protein	envhog_protein1726861
ERR209601_C1322	ERR209601_C1322_CDS_0010	9794	10489	+	HNH endonuclease	DNA, RNA and nucleotide metabolism	4578	DNA, RNA and nucleotide metabolism	HNH endonuclease	envhog_protein1908902
ERR209601_C1322	ERR209601_C1322_CDS_0011	10499	11689	+	DNA primase	DNA, RNA and nucleotide metabolism	12622	DNA, RNA and nucleotide metabolism	DNA primase	envhog_protein1903957
ERR209601_C1322	ERR209601_C1322_CDS_0016	13073	14293	+	ATP-dependent DNA ligase	DNA, RNA and nucleotide metabolism	114	DNA, RNA and nucleotide metabolism	ATP-dependent DNA ligase	envhog_protein705417
ERR209601_C1322	ERR209601_C1322_CDS_0018	14796	15548	+	deoxynucleoside monophosphate kinase	other	139	other	deoxynucleoside monophosphate kinase	envhog_protein522484
ERR209601_C1322	ERR209601_C1322_CDS_0019	15552	16436	+	thymidylate synthase	DNA, RNA and nucleotide metabolism	85	DNA, RNA and nucleotide metabolism	thymidylate synthase	protein718206
ERR209601_C1322	ERR209601_C1322_CDS_0025	18159	18923	+	Mu Gam-like end protection	DNA, RNA and nucleotide metabolism	253	DNA, RNA and nucleotide metabolism	Mu Gam-like end protection	envhog_protein1220209
ERR209601_C1322	ERR209601_C1322_CDS_0027	19674	20705	+	hypothetical protein	unknown function	1	integration and excision	integrase	efam_protein19717
ERR209601_C1322	ERR209601_C1322_CDS_0028	20718	21263	+	dUTPase	DNA, RNA and nucleotide metabolism	135	DNA, RNA and nucleotide metabolism	dUTPase	envhog_protein1276760
ERR209601_C1322	ERR209601_C1322_CDS_0030	21485	21943	+	hypothetical protein	unknown function	acr	moron, auxiliary metabolic gene and host takeover	anti-CRISPR protein	AcrIIA7_WP_099062421.1
ERR209601_C1322	ERR209601_C1322_CDS_0036	47515	44837	-	hypothetical protein	unknown function	32131	head and packaging	virion structural protein	envhog_protein1313255
ERR209601_C1322	ERR209601_C1322_CDS_0037	49108	47522	-	hypothetical protein	unknown function	7	lysis	endolysin	envhog_protein1538048_2
ERR209601_C1322	ERR209601_C1322_CDS_0039	54621	50149	-	hypothetical protein	unknown function	15100	head and packaging	virion structural protein	envhog_protein1642038_2
ERR209601_C1322	ERR209601_C1322_CDS_0040	55573	54749	-	hypothetical protein	unknown function	13977	head and packaging	virion structural protein	envhog_protein2037995
ERR209601_C1322	ERR209601_C1322_CDS_0042	57275	56487	-	hypothetical protein	unknown function	9863	head and packaging	virion structural protein	envhog_protein426452
ERR209601_C1322	ERR209601_C1322_CDS_0045	58139	57810	-	hypothetical protein	unknown function	863	tail	tail fiber assembly	envhog_protein132334
ERR209601_C1322	ERR209601_C1322_CDS_0051	60344	60054	-	hypothetical protein	unknown function	4366	head and packaging	head fiber protein	envhog_protein37343
ERR209601_C1322	ERR209601_C1322_CDS_0053	63365	60717	-	hypothetical protein	unknown function	22201	tail	tail fiber protein	envhog_protein1470496_1
ERR209601_C1322	ERR209601_C1322_CDS_0054	64031	63375	-	hypothetical protein	unknown function	3018	head and packaging	head decoration protein	envhog_protein1524383
ERR209601_C1322	ERR209601_C1322_CDS_0055	65009	64041	-	hypothetical protein	unknown function	33406	tail	tail fiber protein	envhog_protein2099280_2
ERR209601_C1322	ERR209601_C1322_CDS_0057	68354	65622	-	hypothetical protein	unknown function	4636	tail	tail spike protein	envhog_protein1254728_1
ERR209601_C1322	ERR209601_C1322_CDS_0059	70045	68669	-	hypothetical protein	unknown function	20787	head and packaging	virion structural protein	envhog_protein1365186
ERR209601_C1322	ERR209601_C1322_CDS_0064	72550	71642	-	hypothetical protein	unknown function	165	tail	tail sheath	envhog_protein1182528
ERR209601_C1322	ERR209601_C1322_CDS_0065	73387	72581	-	hypothetical protein	unknown function	29507	head and packaging	virion structural protein	envhog_protein9543
ERR209601_C1322	ERR209601_C1322_CDS_0067	76042	74570	-	major head protein	head and packaging	11589	head and packaging	major head protein	protein410000
ERR209601_C1322	ERR209601_C1322_CDS_0071	80125	77699	-	portal protein	head and packaging	6547	head and packaging	portal protein	envhog_protein1918744
ERR209601_C1322	ERR209601_C1322_CDS_0072	82391	80145	-	terminase large subunit	head and packaging	6681	head and packaging	terminase large subunit	protein795807
ERR209601_C1322	ERR209601_C1322_CDS_0075	83431	83006	-	endolysin	lysis	315	lysis	endolysin	protein489956
ERR209601_C1322	ERR209601_C1322_CDS_0078	85034	84036	-	exonuclease	DNA, RNA and nucleotide metabolism	298	DNA, RNA and nucleotide metabolism	exonuclease	protein587663
ERR209601_C1322	ERR209601_C1322_CDS_0085	87894	88187	+	hypothetical protein	unknown function	270	DNA, RNA and nucleotide metabolism	replication initiation protein	envhog_protein2071281
ERR209601_C1322	ERR209601_C1322_CDS_0107	93752	94003	+	hypothetical protein	unknown function	5558	moron, auxiliary metabolic gene and host takeover	Lar-like restriction alleviation protein	envhog_protein411718
ERR209601_C1375	ERR209601_C1375_CDS_0003	627	2039	+	hypothetical protein	unknown function	defensefinder	moron, auxiliary metabolic gene and host takeover	DefenseFinder protein	Bunzi_282
ERR209601_C1375	ERR209601_C1375_CDS_0008	4226	3078	-	tRNA splicing ligase	DNA, RNA and nucleotide metabolism	1075	DNA, RNA and nucleotide metabolism	tRNA splicing ligase	protein725697
ERR209601_C1502	ERR209601_C1502_CDS_0002	2292	607	-	integrase	integration and excision	95	integration and excision	integrase	envhog_protein782886
ERR209601_C1502	ERR209601_C1502_CDS_0007	3389	4465	+	RecE-like recombination exonuclease	DNA, RNA and nucleotide metabolism	434	DNA, RNA and nucleotide metabolism	RecE-like recombination exonuclease	envhog_protein546299
ERR209601_C1502	ERR209601_C1502_CDS_0008	4557	6776	+	exonuclease V	DNA, RNA and nucleotide metabolism	4412	DNA, RNA and nucleotide metabolism	exonuclease V	envhog_protein1219214
ERR209601_C1502	ERR209601_C1502_CDS_0009	6844	7905	+	hypothetical protein	unknown function	155	DNA, RNA and nucleotide metabolism	Erf-like ssDNA annealing protein	envhog_protein242508
ERR209601_C1524	ERR209601_C1524_CDS_0002	487	2298	+	phosphodiesterase	other	16641	tail	tail fiber protein	envhog_protein2172399
ERR209601_C1524	ERR209601_C1524_CDS_0003	2314	4041	+	hypothetical protein	unknown function	18609	other	kinase	envhog_protein1346015
ERR209601_C1524	ERR209601_C1524_CDS_0004	4056	5297	+	hypothetical protein	unknown function	6880	other	translation elongation factor	envhog_protein1078779
ERR209601_C1524	ERR209601_C1524_CDS_0005	5300	5788	+	dihydrofolate reductase	DNA, RNA and nucleotide metabolism	316	DNA, RNA and nucleotide metabolism	dihydrofolate reductase	protein542884
ERR209601_C1524	ERR209601_C1524_CDS_0007	7657	8043	+	hypothetical protein	unknown function	200	other	lipoprotein	envhog_protein2142489
ERR209601_C1536	ERR209601_C1536_CDS_0001	92	547	+	ATP-dependent protease	other	vfdb	moron, auxiliary metabolic gene and host takeover	VFDB virulence factor protein	VFG000079
ERR209601_C1536	ERR209601_C1536_CDS_0002	1860	640	-	hypothetical protein	unknown function	vfdb	moron, auxiliary metabolic gene and host takeover	VFDB virulence factor protein	VFG026073
ERR209601_C1536	ERR209601_C1536_CDS_0008	3059	3346	+	hypothetical protein	unknown function	1373	transcription regulation	transcriptional regulator	envhog_protein1373986
ERR209601_C1536	ERR209601_C1536_CDS_0009	3337	4620	+	DNA methyltransferase	other	67	other	DNA methyltransferase	protein65009
ERR209601_C1536	ERR209601_C1536_CDS_0010	4625	5305	+	hypothetical protein	unknown function	130	transcription regulation	anti-repressor Ant	efam_protein38521
ERR209601_C1536	ERR209601_C1536_CDS_0011	5313	6338	+	hypothetical protein	unknown function	defensefinder	moron, auxiliary metabolic gene and host takeover	DefenseFinder protein	FS_HP_SDH_sah_700
ERR209601_C1536	ERR209601_C1536_CDS_0016	8436	7303	-	integrase	integration and excision	1	integration and excision	integrase	envhog_protein1831960
ERR209601_C1536	ERR209601_C1536_CDS_0019	8869	9579	+	hypothetical protein	unknown function	defensefinder	moron, auxiliary metabolic gene and host takeover	DefenseFinder protein	JukAB_920
ERR209601_C1540	ERR209601_C1540_CDS_0002	533	231	-	hypothetical protein	unknown function	3	transcription regulation	transcriptional repressor	protein416281
ERR209601_C1540	ERR209601_C1540_CDS_0003	838	548	-	hypothetical protein	unknown function	2967	transcription regulation	transcriptional regulator	envhog_protein46622
ERR209601_C1540	ERR209601_C1540_CDS_0007	1516	2802	+	hypothetical protein	unknown function	2163	head and packaging	virion structural protein	envhog_protein2129140
ERR209601_C1540	ERR209601_C1540_CDS_0009	3056	3514	+	hypothetical protein	unknown function	351	transcription regulation	RNA polymerase sigma factor	protein150567
ERR209601_C1540	ERR209601_C1540_CDS_0012	4015	4725	+	hypothetical protein	unknown function	2835	moron, auxiliary metabolic gene and host takeover	glucosyltransferase	envhog_protein1592378_1
ERR209601_C1540	ERR209601_C1540_CDS_0014	4956	6506	+	integrase	integration and excision	95	integration and excision	integrase	envhog_protein2085442
ERR209601_C1540	ERR209601_C1540_CDS_0015	6506	7018	+	hypothetical protein	unknown function	95	integration and excision	integrase	envhog_protein496367
ERR209601_C1540	ERR209601_C1540_CDS_0016	7036	8241	+	integrase	integration and excision	95	integration and excision	integrase	envhog_protein2037065
ERR209601_C1596	ERR209601_C1596_CDS_0007	2003	3097	+	hypothetical protein	unknown function	62	DNA, RNA and nucleotide metabolism	DNA helicase	envhog_protein416509
ERR209601_C1596	ERR209601_C1596_CDS_0013	5395	4958	-	hypothetical protein	unknown function	506	integration and excision	transposase	envhog_protein142489
ERR209601_C1613	ERR209601_C1613_CDS_0005	963	775	-	DNA polymerase	DNA, RNA and nucleotide metabolism	1268	DNA, RNA and nucleotide metabolism	DNA polymerase	envhog_protein1521498
ERR209601_C1613	ERR209601_C1613_CDS_0009	1511	2848	+	hypothetical protein	unknown function	card	moron, auxiliary metabolic gene and host takeover	CARD resistance protein	AAU95768.1
ERR209601_C1613	ERR209601_C1613_CDS_0014	5263	4397	-	hypothetical protein	unknown function	card	moron, auxiliary metabolic gene and host takeover	CARD resistance protein	AAA99931.1
ERR209601_C1613	ERR209601_C1613_CDS_0016	6121	5609	-	hypothetical protein	unknown function	16069	other	phosphohydrolase	envhog_protein1868835
ERR209601_C1613	ERR209601_C1613_CDS_0023	7079	7387	+	transcriptional regulator	transcription regulation	6499	transcription regulation	transcriptional regulator	envhog_protein2118170
ERR209601_C1619	ERR209601_C1619_CDS_0002	263	853	+	hypothetical protein	unknown function	4415	other	peptidase	envhog_protein2004091
ERR209601_C1619	ERR209601_C1619_CDS_0010	3207	4340	+	transposase	integration and excision	506	integration and excision	transposase	protein465866
ERR209601_C1619	ERR209601_C1619_CDS_0014	5268	5747	+	hypothetical protein	unknown function	5429	DNA, RNA and nucleotide metabolism	DNA repair protein	envhog_protein854510
ERR209601_C1619	ERR209601_C1619_CDS_0015	5764	6561	+	hypothetical protein	unknown function	16999	other	Fe-S oxidoreductase	envhog_protein798094
ERR209601_C1619	ERR209601_C1619_CDS_0034	11802	12383	+	hypothetical protein	unknown function	2666	head and packaging	terminase large subunit	envhog_protein2016407
ERR209601_C1619	ERR209601_C1619_CDS_0039	13323	15995	+	hypothetical protein	unknown function	30356	DNA, RNA and nucleotide metabolism	helicase	envhog_protein1215371
ERR209601_C1619	ERR209601_C1619_CDS_0041	16605	16925	+	hypothetical protein	unknown function	506	integration and excision	transposase	envhog_protein1256730
ERR209601_C1619	ERR209601_C1619_CDS_0045	18229	19119	+	tRNA-His guanylyltransferase	DNA, RNA and nucleotide metabolism	4717	DNA, RNA and nucleotide metabolism	tRNA-His guanylyltransferase	envhog_protein667661
ERR209601_C1619	ERR209601_C1619_CDS_0046	19135	19485	+	RNA ligase	DNA, RNA and nucleotide metabolism	14301	DNA, RNA and nucleotide metabolism	RNA ligase	envhog_protein1999663
ERR209601_C1679	ERR209601_C1679_CDS_0001	2	2263	+	DNA primase	DNA, RNA and nucleotide metabolism	6088	DNA, RNA and nucleotide metabolism	DNA primase	envhog_protein326628
ERR209601_C1679	ERR209601_C1679_CDS_0004	2617	3216	+	ERCC4-type nuclease	DNA, RNA and nucleotide metabolism	3490	DNA, RNA and nucleotide metabolism	ERCC4-type nuclease	envhog_protein1323595
ERR209601_C1679	ERR209601_C1679_CDS_0006	3685	4293	+	hypothetical protein	unknown function	659	DNA, RNA and nucleotide metabolism	Sak-like ssDNA annealing protein	envhog_protein1070440
ERR209601_C1679	ERR209601_C1679_CDS_0007	4336	4779	+	transcriptional regulator	transcription regulation	36	transcription regulation	transcriptional regulator	envhog_protein1596367
ERR209601_C1694	ERR209601_C1694_CDS_0001	2	1819	+	hypothetical protein	unknown function	vfdb	moron, auxiliary metabolic gene and host takeover	VFDB virulence factor protein	VFG051486
ERR209601_C1694	ERR209601_C1694_CDS_0002	1946	2788	+	hypothetical protein	unknown function	3995	tail	tail protein	envhog_protein1747236
ERR209601_C1694	ERR209601_C1694_CDS_0003	2873	3706	+	hypothetical protein	unknown function	12940	tail	tail fiber protein	envhog_protein1951366
ERR209601_C1694	ERR209601_C1694_CDS_0004	3837	4958	+	GtrB-like O-antigen conversion	moron, auxiliary metabolic gene and host takeover	vfdb	moron, auxiliary metabolic gene and host takeover	VFDB virulence factor protein	VFG001962
ERR209601_C1694	ERR209601_C1694_CDS_0005	4959	5915	+	GtrB-like O-antigen conversion	moron, auxiliary metabolic gene and host takeover	vfdb	moron, auxiliary metabolic gene and host takeover	VFDB virulence factor protein	VFG049029
ERR209601_C1694	ERR209601_C1694_CDS_0006	5955	8192	+	GtrB-like O-antigen conversion	moron, auxiliary metabolic gene and host takeover	vfdb	moron, auxiliary metabolic gene and host takeover	VFDB virulence factor protein	VFG002186
ERR209601_C1694	ERR209601_C1694_CDS_0007	8205	9500	+	hypothetical protein	unknown function	7162	moron, auxiliary metabolic gene and host takeover	glycosyltransferase	envhog_protein871795_1
ERR209601_C1694	ERR209601_C1694_CDS_0008	9538	10641	+	hypothetical protein	unknown function	vfdb	moron, auxiliary metabolic gene and host takeover	VFDB virulence factor protein	VFG001967
ERR209601_C1694	ERR209601_C1694_CDS_0009	10781	12310	+	hypothetical protein	unknown function	4271	tail	tail protein	envhog_protein88130
ERR209601_C1714	ERR209601_C1714_CDS_0001	328	2	-	FabG-like 3-oxoacyl-(acyl-carrier-protein) reductase	moron, auxiliary metabolic gene and host takeover	3142	moron, auxiliary metabolic gene and host takeover	FabG-like 3-oxoacyl-(acyl-carrier-protein) reductase	envhog_protein901172
ERR209601_C1714	ERR209601_C1714_CDS_0002	991	458	-	hypothetical protein	unknown function	789	other	esterase/lipase	envhog_protein737738
ERR209601_C1714	ERR209601_C1714_CDS_0006	1629	3581	+	hypothetical protein	unknown function	6397	DNA, RNA and nucleotide metabolism	ribonucleotide reductase large subunit	envhog_protein909380
ERR209601_C1714	ERR209601_C1714_CDS_0008	4472	3786	-	RNA 2'-phosphotransferase	DNA, RNA and nucleotide metabolism	5470	DNA, RNA and nucleotide metabolism	RNA 2'-phosphotransferase	protein626882
ERR209601_C1714	ERR209601_C1714_CDS_0009	5206	4535	-	hypothetical protein	unknown function	vfdb	moron, auxiliary metabolic gene and host takeover	VFDB virulence factor protein	VFG011809
ERR209601_C1714	ERR209601_C1714_CDS_0013	6959	5700	-	transposase	integration and excision	2199	integration and excision	transposase	envhog_protein648873
ERR209601_C1731	ERR209601_C1731_CDS_0001	3	245	+	RNA ligase	DNA, RNA and nucleotide metabolism
ERR209601_C1731	ERR209601_C1731_CDS_0004	1037	2284	+	hypothetical protein	unknown function	defensefinder	moron, auxiliary metabolic gene and host takeover	DefenseFinder protein	Rst_TIR-NLR_1429
ERR209601_C1731	ERR209601_C1731_CDS_0005	2284	2733	+	acetyltransferase	other	1249	other	acetyltransferase	envhog_protein2110546
ERR209601_C1731	ERR209601_C1731_CDS_0009	3891	5099	+	hypothetical protein	unknown function	2071	other	ATPase	efam_protein96936
ERR209601_C1731	ERR209601_C1731_CDS_0012	5663	6157	+	hypothetical protein	unknown function	547	other	phosphoesterase	envhog_protein845169
ERR209601_C1731	ERR209601_C1731_CDS_0013	6166	6522	+	hypothetical protein	unknown function	5470	DNA, RNA and nucleotide metabolism	RNA 2'-phosphotransferase	envhog_protein759830
ERR209601_C1731	ERR209601_C1731_CDS_0014	6548	7456	+	ADP-ribosylglycohydrolase	other	6572	other	ADP-ribosylglycohydrolase	envhog_protein1632243
ERR209601_C1731	ERR209601_C1731_CDS_0018	8283	9509	+	hypothetical protein	unknown function	2468	head and packaging	head morphogenesis	envhog_protein175984_1
ERR209601_C1731	ERR209601_C1731_CDS_0036	16566	17102	+	hypothetical protein	unknown function	1373	transcription regulation	transcriptional regulator	envhog_protein2109429
ERR209601_C1731	ERR209601_C1731_CDS_0043	19607	20443	+	MutT/NUDIX hydrolase	other	1198	other	MutT/NUDIX hydrolase	envhog_protein1650204
ERR209601_C1731	ERR209601_C1731_CDS_0044	20440	21036	+	cytidyltransferase	other	395	other	cytidyltransferase	envhog_protein1651271
ERR209601_C1731	ERR209601_C1731_CDS_0045	21041	21559	+	hypothetical protein	unknown function	1423	DNA, RNA and nucleotide metabolism	Reverse transcriptase	dgr_protein11598
ERR209601_C1731	ERR209601_C1731_CDS_0046	21564	22781	+	hypothetical protein	unknown function	448	other	nicotinamide phosphoribosyl transferase	envhog_protein734422
ERR209601_C1731	ERR209601_C1731_CDS_0047	22798	23589	+	NAD synthetase	other	11189	other	NAD synthetase	envhog_protein1081829
ERR209601_C1731	ERR209601_C1731_CDS_0050	24556	24978	+	hypothetical protein	unknown function	3377	DNA, RNA and nucleotide metabolism	HNH endonuclease	envhog_protein41464
ERR209601_C1765	ERR209601_C1765_CDS_0002	361	2865	+	hypothetical protein	unknown function	19458	DNA, RNA and nucleotide metabolism	primase	envhog_protein525496_2
ERR209601_C1765	ERR209601_C1765_CDS_0003	2817	4262	+	hypothetical protein	unknown function	7245	moron, auxiliary metabolic gene and host takeover	anti-restriction protein	envhog_protein1037754_1
ERR209601_C1765	ERR209601_C1765_CDS_0013	6105	7202	+	hypothetical protein	unknown function	31166	tail	tail fiber protein	envhog_protein789647
ERR209601_C1822	ERR209601_C1822_CDS_0001	3	299	+	transposase	integration and excision	3035	integration and excision	transposase	protein429306
ERR209601_C1822	ERR209601_C1822_CDS_0003	568	3165	+	hypothetical protein	unknown function	defensefinder	moron, auxiliary metabolic gene and host takeover	DefenseFinder protein	Rst_TIR-NLR_1429
ERR209601_C1822	ERR209601_C1822_CDS_0007	4153	5040	+	replication initiation protein	DNA, RNA and nucleotide metabolism	4707	DNA, RNA and nucleotide metabolism	replication initiation protein	envhog_protein54457
ERR209601_C1831	ERR209601_C1831_CDS_0001	665	12	-	hypothetical protein	unknown function	1097	DNA, RNA and nucleotide metabolism	Erf-like ssDNA annealing protein	efam_protein336092
ERR209601_C1831	ERR209601_C1831_CDS_0008	2844	2596	-	hypothetical protein	unknown function	4583	transcription regulation	transcriptional repressor	envhog_protein963932
ERR209601_C1831	ERR209601_C1831_CDS_0009	3207	2938	-	Rha-like transcriptional regulator	transcription regulation	518	transcription regulation	Rha-like transcriptional regulator	envhog_protein667785
ERR209601_C1831	ERR209601_C1831_CDS_0015	5263	5066	-	hypothetical protein	unknown function	7241	transcription regulation	transcriptional regulator	envhog_protein2046126
ERR209601_C1831	ERR209601_C1831_CDS_0017	5416	6066	+	transcriptional repressor	transcription regulation	4	transcription regulation	transcriptional repressor	envhog_protein681313
ERR209601_C1831	ERR209601_C1831_CDS_0018	6083	6634	+	hypothetical protein	unknown function	4980	moron, auxiliary metabolic gene and host takeover	superinfection exclusion	envhog_protein1725228
ERR209601_C1831	ERR209601_C1831_CDS_0019	6656	8098	+	DNA polymerase exonuclease subunit	DNA, RNA and nucleotide metabolism	14632	DNA, RNA and nucleotide metabolism	DNA polymerase	envhog_protein1931502
ERR209601_C1831	ERR209601_C1831_CDS_0021	8205	9206	+	hypothetical protein	unknown function	577	moron, auxiliary metabolic gene and host takeover	Doc-like toxin	envhog_protein549592
ERR209601_C1831	ERR209601_C1831_CDS_0022	9369	10457	+	integrase	integration and excision	1	integration and excision	integrase	envhog_protein1230350
ERR209601_C1831	ERR209601_C1831_CDS_0026	11269	12567	+	hypothetical protein	unknown function	defensefinder	moron, auxiliary metabolic gene and host takeover	DefenseFinder protein	PD-Lambda-1_1157
ERR209601_C1854	ERR209601_C1854_CDS_0001	2	973	+	hypothetical protein	unknown function	netflax		hypothetical protein	WP_148637510.1
ERR209601_C1854	ERR209601_C1854_CDS_0002	966	1241	+	RelE-like toxin	moron, auxiliary metabolic gene and host takeover	7251	moron, auxiliary metabolic gene and host takeover	RelE-like toxin	protein350839
ERR209601_C1854	ERR209601_C1854_CDS_0003	5509	1292	-	hypothetical protein	unknown function	10089	moron, auxiliary metabolic gene and host takeover	DarB-like antirestriction	envhog_protein1507104_6
ERR209601_C1863	ERR209601_C1863_CDS_0001	826	2	-	DNA methyltransferase	other	116	other	DNA methyltransferase	protein450649
ERR209601_C1863	ERR209601_C1863_CDS_0004	2852	1191	-	hypothetical protein	unknown function	10089	moron, auxiliary metabolic gene and host takeover	DarB-like antirestriction	envhog_protein356910_2
ERR209601_C1863	ERR209601_C1863_CDS_0012	4884	4435	-	transcriptional regulator	transcription regulation	2328	transcription regulation	transcriptional repressor	envhog_protein1931135
ERR209601_C1863	ERR209601_C1863_CDS_0017	7456	6605	-	hypothetical protein	unknown function	351	transcription regulation	RNA polymerase sigma factor	envhog_protein1973494
ERR209601_C1863	ERR209601_C1863_CDS_0021	8470	9459	+	hypothetical protein	unknown function	28876	other	metal-dependent phosphohydrolase	envhog_protein577849
ERR209601_C1863	ERR209601_C1863_CDS_0028	11144	11617	+	hypothetical protein	unknown function	324	head and packaging	head morphogenesis	envhog_protein1444802
ERR209601_C1863	ERR209601_C1863_CDS_0030	13972	12131	-	DNA helicase	DNA, RNA and nucleotide metabolism	1967	DNA, RNA and nucleotide metabolism	DNA helicase	envhog_protein558639
ERR209601_C1863	ERR209601_C1863_CDS_0033	15018	14338	-	polymerase	DNA, RNA and nucleotide metabolism	23333	DNA, RNA and nucleotide metabolism	polymerase	envhog_protein144531
ERR209601_C1870	ERR209601_C1870_CDS_0001	1	2253	+	hypothetical protein	unknown function	677	tail	baseplate wedge tail fiber protein connector	envhog_protein49311_1
ERR209601_C1870	ERR209601_C1870_CDS_0006	3355	4092	+	hypothetical protein	unknown function	vfdb	moron, auxiliary metabolic gene and host takeover	VFDB virulence factor protein	VFG019079
ERR209601_C1870	ERR209601_C1870_CDS_0007	4108	5856	+	DnaB-like replicative helicase	DNA, RNA and nucleotide metabolism	19	DNA, RNA and nucleotide metabolism	DnaB-like replicative helicase	envhog_protein326722
ERR209601_C1870	ERR209601_C1870_CDS_0008	5994	6404	+	RusA-like Holliday junction resolvase	DNA, RNA and nucleotide metabolism	140	DNA, RNA and nucleotide metabolism	RusA-like Holliday junction resolvase	envhog_protein1685577
ERR209601_C1870	ERR209601_C1870_CDS_0009	6533	8461	+	hypothetical protein	unknown function	3661	lysis	RIIA lysis inhibitor	envhog_protein447280
ERR209601_C1942	ERR209601_C1942_CDS_0001	1394	24	-	hypothetical protein	unknown function	10300	transcription regulation	transcriptional regulator	envhog_protein784908
ERR209601_C1942	ERR209601_C1942_CDS_0002	2904	1417	-	hypothetical protein	unknown function	vfdb	moron, auxiliary metabolic gene and host takeover	VFDB virulence factor protein	VFG001444
ERR209601_C1942	ERR209601_C1942_CDS_0004	3080	4012	+	hypothetical protein	unknown function	7620	transcription regulation	transcriptional regulator	envhog_protein1038222
ERR209601_C1942	ERR209601_C1942_CDS_0005	5165	4053	-	hypothetical protein	unknown function	1802	other	radical SAM domain-containing protein	envhog_protein1357039
ERR209601_C1942	ERR209601_C1942_CDS_0006	5730	5167	-	hypothetical protein	unknown function	netflax		hypothetical protein	WP_013669990.1
ERR209601_C1942	ERR209601_C1942_CDS_0007	6276	5731	-	hypothetical protein	unknown function	netflax		hypothetical protein	WP_013669990.1
ERR209601_C1942	ERR209601_C1942_CDS_0008	6418	7296	+	hypothetical protein	unknown function	vfdb	moron, auxiliary metabolic gene and host takeover	VFDB virulence factor protein	VFG037478
ERR209601_C1942	ERR209601_C1942_CDS_0009	8410	7388	-	nucleotide-sugar epimerase	DNA, RNA and nucleotide metabolism	vfdb	moron, auxiliary metabolic gene and host takeover	VFDB virulence factor protein	VFG013290
ERR209601_C1942	ERR209601_C1942_CDS_0018	9834	10964	+	integrase	integration and excision	1	integration and excision	integrase	envhog_protein1020318
ERR209601_C1943	ERR209601_C1943_CDS_0011	11351	10224	-	transposase	integration and excision	2199	integration and excision	transposase	envhog_protein1332777
ERR209601_C1943	ERR209601_C1943_CDS_0019	16564	15497	-	hypothetical protein	unknown function	10089	moron, auxiliary metabolic gene and host takeover	DarB-like antirestriction	envhog_protein949185_2
ERR209601_C1943	ERR209601_C1943_CDS_0026	18965	18186	-	hypothetical protein	unknown function	19169	DNA, RNA and nucleotide metabolism	endonuclease	envhog_protein615642
ERR209601_C1943	ERR209601_C1943_CDS_0027	20191	18962	-	hypothetical protein	unknown function	1967	DNA, RNA and nucleotide metabolism	DNA helicase	envhog_protein1280775_2
ERR209601_C1943	ERR209601_C1943_CDS_0034	21487	21888	+	hypothetical protein	unknown function	95	integration and excision	integrase	envhog_protein1352918
ERR209601_C1943	ERR209601_C1943_CDS_0037	23297	22872	-	hypothetical protein	unknown function	2497	head and packaging	internal head protein	envhog_protein1986146
ERR209601_C1943	ERR209601_C1943_CDS_0040	26092	24575	-	integrase	integration and excision	95	integration and excision	integrase	envhog_protein950801
ERR209601_C1949	ERR209601_C1949_CDS_0001	2	1126	+	tail protein	tail	6	tail	baseplate wedge subunit	protein240111
ERR209601_C1949	ERR209601_C1949_CDS_0002	1141	1683	+	tail protein	tail	521	tail	tail protein	protein348843
ERR209601_C1949	ERR209601_C1949_CDS_0003	1683	3542	+	hypothetical protein	unknown function	5302	tail	tail protein	protein627441
ERR209601_C1949	ERR209601_C1949_CDS_0005	3715	4188	+	hypothetical protein	unknown function	3206	DNA, RNA and nucleotide metabolism	Avd protein of DGR	envhog_protein907879
ERR209601_C1949	ERR209601_C1949_CDS_0008	4591	5763	+	Reverse transcriptase	DNA, RNA and nucleotide metabolism	1423	DNA, RNA and nucleotide metabolism	Reverse transcriptase	dgr_protein2959
ERR209601_C1949	ERR209601_C1949_CDS_0009	5724	6332	+	hypothetical protein	unknown function	1220	head and packaging	head protein	envhog_protein1907454
ERR209601_C1949	ERR209601_C1949_CDS_0013	7315	7683	+	hypothetical protein	unknown function	6918	lysis	holin	envhog_protein1048289
ERR209601_C1949	ERR209601_C1949_CDS_0014	7670	8482	+	endolysin	lysis	20388	lysis	endolysin	envhog_protein1477177
ERR209601_C1949	ERR209601_C1949_CDS_0017	8932	10434	+	hypothetical protein	unknown function	25246	moron, auxiliary metabolic gene and host takeover	ABC transporter	envhog_protein118016
ERR209601_C1949	ERR209601_C1949_CDS_0018	10477	11409	+	hypothetical protein	unknown function	4225	DNA, RNA and nucleotide metabolism	endonuclease	envhog_protein510369
ERR209601_C2018	ERR209601_C2018_CDS_0002	547	1215	+	hypothetical protein	unknown function	3142	moron, auxiliary metabolic gene and host takeover	FabG-like 3-oxoacyl-(acyl-carrier-protein) reductase	envhog_protein1186111_1
ERR209601_C2018	ERR209601_C2018_CDS_0003	1302	3368	+	hypothetical protein	unknown function	vfdb	moron, auxiliary metabolic gene and host takeover	VFDB virulence factor protein	VFG000104
ERR209601_C2018	ERR209601_C2018_CDS_0004	3503	4207	+	hypothetical protein	unknown function	8429	moron, auxiliary metabolic gene and host takeover	NifU-like Fe-S cluster assembly protein	efam_protein310769
ERR209601_C2018	ERR209601_C2018_CDS_0007	6530	5460	-	integrase	integration and excision	1	integration and excision	integrase	envhog_protein1212391
ERR209601_C2018	ERR209601_C2018_CDS_0013	8387	9193	+	portal protein	head and packaging	533	head and packaging	portal protein	envhog_protein2040296
ERR209601_C2018	ERR209601_C2018_CDS_0014	9202	9972	+	minor head protein	head and packaging	581	head and packaging	minor head protein	envhog_protein1041350
ERR209601_C2036	ERR209601_C2036_CDS_0004	2040	2558	+	hypothetical protein	unknown function	6401	DNA, RNA and nucleotide metabolism	DNA binding protein	envhog_protein1583891
ERR209601_C2036	ERR209601_C2036_CDS_0005	2618	2989	+	DnaD-like helicase loader	DNA, RNA and nucleotide metabolism	7882	DNA, RNA and nucleotide metabolism	DnaD-like helicase loader	envhog_protein911649
ERR209601_C2036	ERR209601_C2036_CDS_0007	3390	4061	+	ParA-like partition protein	DNA, RNA and nucleotide metabolism	164	DNA, RNA and nucleotide metabolism	ParA-like partition protein	protein816067
ERR209601_C2036	ERR209601_C2036_CDS_0009	4195	4947	+	ParB-like partition protein	DNA, RNA and nucleotide metabolism	4715	DNA, RNA and nucleotide metabolism	ParB-like partition protein	envhog_protein1710762
ERR209601_C2036	ERR209601_C2036_CDS_0015	7886	11299	+	hypothetical protein	unknown function	10089	moron, auxiliary metabolic gene and host takeover	DarB-like antirestriction	envhog_protein64660_1
ERR209601_C2088	ERR209601_C2088_CDS_0003	584	2479	+	integrase	integration and excision	95	integration and excision	integrase	protein804638
ERR209601_C2088	ERR209601_C2088_CDS_0004	2521	4269	+	hypothetical protein	unknown function	defensefinder	moron, auxiliary metabolic gene and host takeover	DefenseFinder protein	SspBCDE_1481
ERR209601_C2088	ERR209601_C2088_CDS_0005	4360	6225	+	hypothetical protein	unknown function	defensefinder	moron, auxiliary metabolic gene and host takeover	DefenseFinder protein	PrrC_1254
ERR209601_C2088	ERR209601_C2088_CDS_0009	7365	8336	+	hypothetical protein	unknown function	defensefinder	moron, auxiliary metabolic gene and host takeover	DefenseFinder protein	RM_1257
ERR209601_C2140	ERR209601_C2140_CDS_0006	2083	1313	-	hypothetical protein	unknown function	3300	integration and excision	transposase	envhog_protein811997
ERR209601_C2140	ERR209601_C2140_CDS_0011	2795	5521	+	hypothetical protein	unknown function	215	head and packaging	structural protein with Ig domain	envhog_protein1625601_1
ERR209601_C2142	ERR209601_C2142_CDS_0001	1221	1	-	DnaB-like replicative helicase	DNA, RNA and nucleotide metabolism	19	DNA, RNA and nucleotide metabolism	DnaB-like replicative helicase	envhog_protein1205095
ERR209601_C2142	ERR209601_C2142_CDS_0003	2399	1749	-	hypothetical protein	unknown function	1740	transcription regulation	RNA polymerase sigma factor	envhog_protein2150321
ERR209601_C2142	ERR209601_C2142_CDS_0005	3135	2629	-	RuvC-like Holliday junction resolvase	DNA, RNA and nucleotide metabolism	159	DNA, RNA and nucleotide metabolism	RuvC-like Holliday junction resolvase	envhog_protein449911
ERR209601_C2142	ERR209601_C2142_CDS_0006	5431	3089	-	SbcC-like subunit of palindrome specific endonuclease	DNA, RNA and nucleotide metabolism	77	DNA, RNA and nucleotide metabolism	SbcC-like subunit of palindrome specific endonuclease	envhog_protein1605776
ERR209601_C2142	ERR209601_C2142_CDS_0007	6483	5434	-	SbcD-like subunit of palindrome specific endonuclease	DNA, RNA and nucleotide metabolism	100	DNA, RNA and nucleotide metabolism	SbcD-like subunit of palindrome specific endonuclease	envhog_protein1280318
ERR209601_C2142	ERR209601_C2142_CDS_0008	7965	6556	-	hypothetical protein	unknown function	1192	DNA, RNA and nucleotide metabolism	single strand DNA binding protein	envhog_protein92479
ERR209601_C2142	ERR209601_C2142_CDS_0010	9132	8638	-	anaerobic ribonucleotide reductase small subunit	DNA, RNA and nucleotide metabolism	626	DNA, RNA and nucleotide metabolism	anaerobic ribonucleotide reductase small subunit	envhog_protein1497804
ERR209601_C2142	ERR209601_C2142_CDS_0011	11326	9125	-	NrdD-like anaerobic ribonucleotide reductase large subunit	moron, auxiliary metabolic gene and host takeover	487	moron, auxiliary metabolic gene and host takeover	NrdD-like anaerobic ribonucleotide reductase large subunit	protein285958
ERR209601_C2142	ERR209601_C2142_CDS_0014	14425	12665	-	hypothetical protein	unknown function	9116	tail	tail protein	envhog_protein1557499
ERR209601_C2142	ERR209601_C2142_CDS_0016	15928	14951	-	hypothetical protein	unknown function	6	tail	baseplate wedge subunit	efam_protein260387
ERR209601_C2142	ERR209601_C2142_CDS_0017	16742	15840	-	hypothetical protein	unknown function	46	tail	baseplate hub	envhog_protein1888385
ERR209601_C2142	ERR209601_C2142_CDS_0018	17426	16746	-	hypothetical protein	unknown function	120	tail	baseplate wedge subunit	efam_protein226423
ERR209601_C2142	ERR209601_C2142_CDS_0019	20041	17426	-	hypothetical protein	unknown function	5911	tail	tail protein	envhog_protein1439702_1
ERR209601_C2142	ERR209601_C2142_CDS_0020	20757	20104	-	hypothetical protein	unknown function	17968	head and packaging	virion structural protein	envhog_protein2169573
ERR209601_C2142	ERR209601_C2142_CDS_0021	22250	20769	-	Reverse transcriptase	DNA, RNA and nucleotide metabolism	1423	DNA, RNA and nucleotide metabolism	Reverse transcriptase	dgr_protein11370
ERR209601_C2142	ERR209601_C2142_CDS_0022	22752	22237	-	hypothetical protein	unknown function	3206	DNA, RNA and nucleotide metabolism	Avd protein of DGR	envhog_protein168442
ERR209601_C2142	ERR209601_C2142_CDS_0023	29374	22811	-	hypothetical protein	unknown function	1082	tail	tail assembly protein	envhog_protein467415
ERR209601_C2142	ERR209601_C2142_CDS_0026	32326	29798	-	hypothetical protein	unknown function	5911	tail	tail protein	envhog_protein1691425_1
ERR209601_C2142	ERR209601_C2142_CDS_0027	34161	32326	-	tail fiber protein	tail	33450	tail	tail fiber protein	envhog_protein1132519
ERR209601_C2142	ERR209601_C2142_CDS_0028	35156	34164	-	hypothetical protein	unknown function	11	tail	baseplate spike	envhog_protein342399
ERR209601_C2142	ERR209601_C2142_CDS_0029	36652	35162	-	baseplate hub	tail	4930	tail	baseplate hub	envhog_protein442564
ERR209601_C2146	ERR209601_C2146_CDS_0003	738	514	-	hypothetical protein	unknown function	2967	transcription regulation	transcriptional regulator	envhog_protein1974503
ERR209601_C2146	ERR209601_C2146_CDS_0004	901	1281	+	hypothetical protein	unknown function	8	transcription regulation	transcriptional regulator	protein581342
ERR209601_C2146	ERR209601_C2146_CDS_0005	1284	1718	+	hypothetical protein	unknown function	14632	DNA, RNA and nucleotide metabolism	DNA polymerase	protein368039
ERR209601_C2146	ERR209601_C2146_CDS_0007	1953	3632	+	integrase	integration and excision	95	integration and excision	integrase	protein804996
ERR209601_C2146	ERR209601_C2146_CDS_0011	4235	4531	+	toxin	moron, auxiliary metabolic gene and host takeover	3445	moron, auxiliary metabolic gene and host takeover	toxin	envhog_protein192001
ERR209601_C2146	ERR209601_C2146_CDS_0012	4546	4830	+	transcriptional repressor	transcription regulation	4268	transcription regulation	transcriptional repressor	envhog_protein1969799
ERR209601_C2160	ERR209601_C2160_CDS_0003	330	752	+	hypothetical protein	unknown function	351	transcription regulation	RNA polymerase sigma factor	envhog_protein1585387
ERR209601_C2160	ERR209601_C2160_CDS_0006	1309	2955	+	integrase	integration and excision	95	integration and excision	integrase	envhog_protein699253
ERR209601_C2160	ERR209601_C2160_CDS_0007	4920	3274	-	integrase	integration and excision	95	integration and excision	integrase	envhog_protein699253
ERR209601_C2160	ERR209601_C2160_CDS_0009	5495	5094	-	integrase	integration and excision	95	integration and excision	integrase	envhog_protein1579558
ERR209601_C2160	ERR209601_C2160_CDS_0011	7673	5805	-	hypothetical protein	unknown function	296	integration and excision	DNA transposition protein	envhog_protein112692
ERR209601_C2160	ERR209601_C2160_CDS_0013	9736	8180	-	DNA polymerase	DNA, RNA and nucleotide metabolism	1268	DNA, RNA and nucleotide metabolism	DNA polymerase	envhog_protein754530
ERR209601_C2160	ERR209601_C2160_CDS_0014	10810	9770	-	integrase	integration and excision	1	integration and excision	integrase	envhog_protein1177798
ERR209601_C2209	ERR209601_C2209_CDS_0002	1352	531	-	hypothetical protein	unknown function	12654	moron, auxiliary metabolic gene and host takeover	RexA-like exclusion protein	protein218380
ERR209601_C2209	ERR209601_C2209_CDS_0004	2678	1623	-	hypothetical protein	unknown function	16	DNA, RNA and nucleotide metabolism	DNA helicase	envhog_protein1473937
ERR209601_C2209	ERR209601_C2209_CDS_0006	3671	3222	-	hypothetical protein	unknown function	2439	transcription regulation	transcriptional regulator	envhog_protein279369
ERR209601_C2209	ERR209601_C2209_CDS_0007	4597	3698	-	hypothetical protein	unknown function	4645	DNA, RNA and nucleotide metabolism	endonuclease	envhog_protein1382777
ERR209601_C2209	ERR209601_C2209_CDS_0008	6801	4642	-	DNA methyltransferase	other	116	other	DNA methyltransferase	envhog_protein1953787
ERR209601_C2209	ERR209601_C2209_CDS_0009	7023	6832	-	hypothetical protein	unknown function	876	transcription regulation	transcriptional repressor	envhog_protein1312788
ERR209601_C2247	ERR209601_C2247_CDS_0007	3580	1361	-	hypothetical protein	unknown function	6819	DNA, RNA and nucleotide metabolism	Holliday junction branch migration helicase	envhog_protein53623
ERR209601_C2247	ERR209601_C2247_CDS_0015	7643	6162	-	hypothetical protein	unknown function	10729	DNA, RNA and nucleotide metabolism	DNA polymerase/primase	envhog_protein1384188
ERR209601_C2247	ERR209601_C2247_CDS_0019	9402	8491	-	integrase	integration and excision	1	integration and excision	integrase	envhog_protein54092
ERR209601_C2247	ERR209601_C2247_CDS_0020	10582	9551	-	hypothetical protein	unknown function	vfdb	moron, auxiliary metabolic gene and host takeover	VFDB virulence factor protein	VFG019078
ERR209601_C2266	ERR209601_C2266_CDS_0001	377	3	-	hypothetical protein	unknown function	1740	transcription regulation	RNA polymerase sigma factor	envhog_protein1066115
ERR209601_C2266	ERR209601_C2266_CDS_0002	1206	481	-	hypothetical protein	unknown function	16823	tail	tail length tape measure protein	envhog_protein1725933
ERR209601_C2266	ERR209601_C2266_CDS_0005	1812	3806	+	NAD-dependent DNA ligase	DNA, RNA and nucleotide metabolism	3869	DNA, RNA and nucleotide metabolism	NAD-dependent DNA ligase	envhog_protein517133
ERR209601_C2266	ERR209601_C2266_CDS_0006	3884	4387	+	hypothetical protein	unknown function	768	DNA, RNA and nucleotide metabolism	DprA-like DNA recombination-mediator protein	envhog_protein1440491
ERR209601_C2266	ERR209601_C2266_CDS_0008	4972	5583	+	hypothetical protein	unknown function	296	integration and excision	DNA transposition protein	envhog_protein2058338
ERR209601_C2280	ERR209601_C2280_CDS_0001	1	630	+	transposase	integration and excision	6620	integration and excision	transposase	protein573011
ERR209601_C2280	ERR209601_C2280_CDS_0002	593	1756	+	transposase	integration and excision	506	integration and excision	transposase	protein465861
ERR209601_C2280	ERR209601_C2280_CDS_0004	1975	2901	+	hypothetical protein	unknown function	vfdb	moron, auxiliary metabolic gene and host takeover	VFDB virulence factor protein	VFG011177
ERR209601_C2280	ERR209601_C2280_CDS_0008	5612	4725	-	hypothetical protein	unknown function	20388	lysis	endolysin	envhog_protein1152069
ERR209601_C2280	ERR209601_C2280_CDS_0010	6135	5800	-	transcriptional regulator	transcription regulation	2967	transcription regulation	transcriptional regulator	envhog_protein360197
ERR209601_C2280	ERR209601_C2280_CDS_0012	6814	7521	+	hypothetical protein	unknown function	vfdb	moron, auxiliary metabolic gene and host takeover	VFDB virulence factor protein	VFG012197
ERR209601_C2280	ERR209601_C2280_CDS_0013	7525	8982	+	hypothetical protein	unknown function	vfdb	moron, auxiliary metabolic gene and host takeover	VFDB virulence factor protein	VFG012192
ERR209601_C2309	ERR209601_C2309_CDS_0012	4114	3146	-	ADP-ribosylglycohydrolase	other	6572	other	ADP-ribosylglycohydrolase	envhog_protein621289
ERR209601_C2309	ERR209601_C2309_CDS_0014	5337	4645	-	hypothetical protein	unknown function	vfdb	moron, auxiliary metabolic gene and host takeover	VFDB virulence factor protein	VFG013682
ERR209601_C2309	ERR209601_C2309_CDS_0016	5834	5490	-	hypothetical protein	unknown function	16	DNA, RNA and nucleotide metabolism	DNA helicase	envhog_protein1538192
ERR209601_C2309	ERR209601_C2309_CDS_0019	8938	7928	-	hypothetical protein	unknown function	9298	other	radical SAM domain protein	envhog_protein19888
ERR209601_C2388	ERR209601_C2388_CDS_0001	2	2041	+	hypothetical protein	unknown function	5240	tail	tail fiber protein	envhog_protein432796
ERR209601_C2388	ERR209601_C2388_CDS_0003	2305	3693	+	hypothetical protein	unknown function	4806	DNA, RNA and nucleotide metabolism	histidyl tRNA synthetase	protein542520
ERR209601_C2388	ERR209601_C2388_CDS_0004	3740	5452	+	hypothetical protein	unknown function	3341	other	esterase	envhog_protein71792
ERR209601_C2388	ERR209601_C2388_CDS_0005	5482	6804	+	clamp loader of DNA polymerase	DNA, RNA and nucleotide metabolism	5846	DNA, RNA and nucleotide metabolism	clamp loader of DNA polymerase	envhog_protein1541938
ERR209601_C2388	ERR209601_C2388_CDS_0006	6811	10188	+	hypothetical protein	unknown function	18474	other	hydrolase	envhog_protein144091
ERR209601_C2388	ERR209601_C2388_CDS_0007	10185	11291	+	hypothetical protein	unknown function	vfdb	moron, auxiliary metabolic gene and host takeover	VFDB virulence factor protein	VFG043573
ERR209601_C2388	ERR209601_C2388_CDS_0009	12168	13526	+	hypothetical protein	unknown function	28217	DNA, RNA and nucleotide metabolism	DNA repair exonuclease	envhog_protein104247
ERR209601_C2397	ERR209601_C2397_CDS_0001	836	54	-	ADP-ribosylglycohydrolase	other	6572	other	ADP-ribosylglycohydrolase	envhog_protein1632243
ERR209601_C2397	ERR209601_C2397_CDS_0004	3060	2407	-	hypothetical protein	unknown function	1740	transcription regulation	RNA polymerase sigma factor	envhog_protein1125202
ERR209601_C2397	ERR209601_C2397_CDS_0005	5108	3153	-	serine-threonine kinase	other	2361	other	serine-threonine kinase	envhog_protein318034
ERR209601_C2397	ERR209601_C2397_CDS_0008	7843	5948	-	serine-threonine kinase	other	2361	other	serine-threonine kinase	envhog_protein318034
ERR209601_C2449	ERR209601_C2449_CDS_0001	1496	3	-	hypothetical protein	unknown function	19458	DNA, RNA and nucleotide metabolism	primase	envhog_protein963036_1
ERR209601_C2449	ERR209601_C2449_CDS_0005	4221	4934	+	hypothetical protein	unknown function	vfdb	moron, auxiliary metabolic gene and host takeover	VFDB virulence factor protein	VFG051279
ERR209601_C2449	ERR209601_C2449_CDS_0006	5732	4986	-	hypothetical protein	unknown function	1794	lysis	amidase	envhog_protein504289
ERR209601_C2449	ERR209601_C2449_CDS_0008	6178	5963	-	hypothetical protein	unknown function	424	moron, auxiliary metabolic gene and host takeover	phosphoadenosine phosphosulfate reductase	envhog_protein1420262
ERR209601_C2506	ERR209601_C2506_CDS_0001	761	3	-	hypothetical protein	unknown function	vfdb	moron, auxiliary metabolic gene and host takeover	VFDB virulence factor protein	VFG005939
ERR209601_C2506	ERR209601_C2506_CDS_0002	1405	824	-	hypothetical protein	unknown function	8156	other	methyltransferase	envhog_protein1166096
ERR209601_C2506	ERR209601_C2506_CDS_0003	2004	1465	-	hypothetical protein	unknown function	8156	other	methyltransferase	envhog_protein1166096
ERR209601_C2506	ERR209601_C2506_CDS_0004	2422	1976	-	bifunctional heptose 7-phosphate kinase/heptose 1-phosphate adenyltransferase	other	7878	other	bifunctional heptose 7-phosphate kinase/heptose 1-phosphate adenyltransferase	envhog_protein880018
ERR209601_C2506	ERR209601_C2506_CDS_0005	3735	2428	-	hypothetical protein	unknown function	1802	other	radical SAM domain-containing protein	envhog_protein679072
ERR209601_C2506	ERR209601_C2506_CDS_0006	4953	3769	-	hypothetical protein	unknown function	vfdb	moron, auxiliary metabolic gene and host takeover	VFDB virulence factor protein	VFG013464
ERR209601_C2506	ERR209601_C2506_CDS_0007	6137	4977	-	hypothetical protein	unknown function	22502	other	methyltransferase	envhog_protein616638
ERR209601_C2506	ERR209601_C2506_CDS_0008	7169	6150	-	hypothetical protein	unknown function	477	connector	head-tail adaptor Ad1	envhog_protein948627
ERR209601_C2506	ERR209601_C2506_CDS_0009	9295	7205	-	GtrB-like O-antigen conversion	moron, auxiliary metabolic gene and host takeover	2170	moron, auxiliary metabolic gene and host takeover	glycosyltransferase	envhog_protein1199303_1
ERR209601_C2506	ERR209601_C2506_CDS_0010	10443	9298	-	GtrB-like O-antigen conversion	moron, auxiliary metabolic gene and host takeover	vfdb	moron, auxiliary metabolic gene and host takeover	VFDB virulence factor protein	VFG005942
ERR209601_C2506	ERR209601_C2506_CDS_0011	11586	10471	-	hypothetical protein	unknown function	vfdb	moron, auxiliary metabolic gene and host takeover	VFDB virulence factor protein	VFG001373
ERR209601_C2506	ERR209601_C2506_CDS_0013	12932	11766	-	hypothetical protein	unknown function	10255	other	kinase	envhog_protein1416208
ERR209601_C2506	ERR209601_C2506_CDS_0014	15204	12988	-	hypothetical protein	unknown function	vfdb	moron, auxiliary metabolic gene and host takeover	VFDB virulence factor protein	VFG001960
ERR209601_C2506	ERR209601_C2506_CDS_0015	17440	15221	-	hypothetical protein	unknown function	vfdb	moron, auxiliary metabolic gene and host takeover	VFDB virulence factor protein	VFG043290
ERR209601_C2506	ERR209601_C2506_CDS_0016	19465	17453	-	hypothetical protein	unknown function	vfdb	moron, auxiliary metabolic gene and host takeover	VFDB virulence factor protein	VFG013464
ERR209601_C2530	ERR209601_C2530_CDS_0001	1	1080	+	DNA methyltransferase	other	116	other	DNA methyltransferase	envhog_protein1010473
ERR209601_C2530	ERR209601_C2530_CDS_0002	2705	1113	-	hypothetical protein	unknown function	1936	moron, auxiliary metabolic gene and host takeover	MazF-like growth inhibitor	envhog_protein37862
ERR209601_C2530	ERR209601_C2530_CDS_0003	5638	2708	-	hypothetical protein	unknown function	10912	other	kinase	envhog_protein1238567
ERR209601_C2530	ERR209601_C2530_CDS_0004	6739	5690	-	hypothetical protein	unknown function	3180	transcription regulation	Arc-like repressor	envhog_protein697271
ERR209601_C2530	ERR209601_C2530_CDS_0005	7228	6782	-	endonuclease	DNA, RNA and nucleotide metabolism	13076	DNA, RNA and nucleotide metabolism	endonuclease	envhog_protein414306
ERR209601_C2530	ERR209601_C2530_CDS_0006	8142	7240	-	hypothetical protein	unknown function	1358	moron, auxiliary metabolic gene and host takeover	FtsK/SpoIIIE-like protein	envhog_protein2159750
ERR209601_C2530	ERR209601_C2530_CDS_0007	9705	8230	-	restriction endonuclease	DNA, RNA and nucleotide metabolism	16589	DNA, RNA and nucleotide metabolism	restriction endonuclease	envhog_protein1512175
ERR209601_C2530	ERR209601_C2530_CDS_0008	12092	9708	-	hypothetical protein	unknown function	168	DNA, RNA and nucleotide metabolism	clamp loader of DNA polymerase	protein665
ERR209601_C2530	ERR209601_C2530_CDS_0009	13340	12105	-	DNA methyltransferase	other	defensefinder	moron, auxiliary metabolic gene and host takeover	DefenseFinder protein	DISARM_2_385
ERR209601_C2530	ERR209601_C2530_CDS_0010	14397	13333	-	DNA methyltransferase	other	67	other	DNA methyltransferase	envhog_protein1076141
ERR209601_C2530	ERR209601_C2530_CDS_0011	14658	14416	-	hypothetical protein	unknown function	3	transcription regulation	transcriptional repressor	envhog_protein1594144
ERR209601_C2571	ERR209601_C2571_CDS_0001	1	1320	+	hypothetical protein	unknown function	4871	other	ATP-dependent protease	envhog_protein691726
ERR209601_C2571	ERR209601_C2571_CDS_0003	1571	3211	+	hypothetical protein	unknown function	1535	tail	tail length tape measure protein	envhog_protein1377240_1
ERR209601_C2571	ERR209601_C2571_CDS_0004	3346	4002	+	hypothetical protein	unknown function	vfdb	moron, auxiliary metabolic gene and host takeover	VFDB virulence factor protein	VFG046620
ERR209601_C2571	ERR209601_C2571_CDS_0005	4008	4832	+	hypothetical protein	unknown function	164	DNA, RNA and nucleotide metabolism	ParA-like partition protein	envhog_protein2186914
ERR209601_C2571	ERR209601_C2571_CDS_0007	5104	5505	+	hypothetical protein	unknown function	2307	other	L-alanyl-D-glutamate peptidase	envhog_protein594047
ERR209601_C2571	ERR209601_C2571_CDS_0009	6377	5616	-	hypothetical protein	unknown function	415	other	polynucleotide kinase	efam_protein294237
ERR209601_C2603	ERR209601_C2603_CDS_0002	174	1373	+	hypothetical protein	unknown function	14131	DNA, RNA and nucleotide metabolism	DNA binding protein	envhog_protein995167
ERR209601_C2603	ERR209601_C2603_CDS_0003	1406	2803	+	hypothetical protein	unknown function	14131	DNA, RNA and nucleotide metabolism	DNA binding protein	envhog_protein995167
ERR209601_C2603	ERR209601_C2603_CDS_0004	2894	5527	+	ATPase	other	12316	other	ATPase	protein597607
ERR209601_C2603	ERR209601_C2603_CDS_0006	6717	7724	+	metallo-endopeptidase	other	6700	lysis	endolysin	envhog_protein1884074
ERR209601_C2603	ERR209601_C2603_CDS_0008	7904	9160	+	hypothetical protein	unknown function	vfdb	moron, auxiliary metabolic gene and host takeover	VFDB virulence factor protein	VFG019090
ERR209601_C2603	ERR209601_C2603_CDS_0015	11032	14394	+	hypothetical protein	unknown function	62	DNA, RNA and nucleotide metabolism	DNA helicase	protein120711
ERR209601_C2603	ERR209601_C2603_CDS_0016	14501	15886	+	hypothetical protein	unknown function	6397	DNA, RNA and nucleotide metabolism	ribonucleotide reductase large subunit	envhog_protein2061455
ERR209601_C2603	ERR209601_C2603_CDS_0018	17460	18050	+	hypothetical protein	unknown function	1423	DNA, RNA and nucleotide metabolism	Reverse transcriptase	dgr_protein10463
ERR209601_C2603	ERR209601_C2603_CDS_0019	18051	21599	+	SbcC-like subunit of palindrome specific endonuclease	DNA, RNA and nucleotide metabolism	77	DNA, RNA and nucleotide metabolism	SbcC-like subunit of palindrome specific endonuclease	envhog_protein133558_1
ERR209601_C2603	ERR209601_C2603_CDS_0020	21614	22477	+	hypothetical protein	unknown function	14131	DNA, RNA and nucleotide metabolism	DNA binding protein	envhog_protein995167
ERR209601_C2603	ERR209601_C2603_CDS_0021	22573	23355	+	hypothetical protein	unknown function	vfdb	moron, auxiliary metabolic gene and host takeover	VFDB virulence factor protein	VFG049933
ERR209601_C2629	ERR209601_C2629_CDS_0008	2241	2810	+	head maturation protease	head and packaging	94	head and packaging	head maturation protease	envhog_protein440387
ERR209601_C2629	ERR209601_C2629_CDS_0009	2874	4142	+	hypothetical protein	unknown function	vfdb	moron, auxiliary metabolic gene and host takeover	VFDB virulence factor protein	VFG040415
ERR209601_C2629	ERR209601_C2629_CDS_0011	4250	5452	+	partition protein	DNA, RNA and nucleotide metabolism	691	DNA, RNA and nucleotide metabolism	partition protein	envhog_protein2050592
ERR209601_C2629	ERR209601_C2629_CDS_0014	6492	8219	+	exonuclease V	DNA, RNA and nucleotide metabolism	4412	DNA, RNA and nucleotide metabolism	exonuclease V	envhog_protein1219214
ERR209601_C2629	ERR209601_C2629_CDS_0015	8293	10071	+	DNA polymerase	DNA, RNA and nucleotide metabolism	405	DNA, RNA and nucleotide metabolism	DNA polymerase	envhog_protein1188042
ERR209601_C2629	ERR209601_C2629_CDS_0018	10491	12953	+	DNA polymerase	DNA, RNA and nucleotide metabolism	405	DNA, RNA and nucleotide metabolism	DNA polymerase	envhog_protein384082
ERR209601_C2637	ERR209601_C2637_CDS_0001	2957	3	-	hypothetical protein	unknown function	62	DNA, RNA and nucleotide metabolism	DNA helicase	protein120711
ERR209601_C2637	ERR209601_C2637_CDS_0005	4648	3455	-	translation elongation factor	other	vfdb	moron, auxiliary metabolic gene and host takeover	VFDB virulence factor protein	VFG046459
ERR209601_C2637	ERR209601_C2637_CDS_0007	5373	4846	-	translation elongation factor	other	6880	other	translation elongation factor	envhog_protein2181825
ERR209601_C2662	ERR209601_C2662_CDS_0004	1521	2912	+	integrase	integration and excision	95	integration and excision	integrase	protein804834
ERR209601_C2662	ERR209601_C2662_CDS_0005	2996	3733	+	hypothetical protein	unknown function	669	lysis	endolysin	envhog_protein938486
ERR209601_C2662	ERR209601_C2662_CDS_0007	5690	4596	-	ABC transporter	moron, auxiliary metabolic gene and host takeover	293	moron, auxiliary metabolic gene and host takeover	ABC transporter	protein408445
ERR209601_C2677	ERR209601_C2677_CDS_0001	761	3	-	hypothetical protein	unknown function	2170	moron, auxiliary metabolic gene and host takeover	glycosyltransferase	envhog_protein1071164
ERR209601_C2677	ERR209601_C2677_CDS_0003	1758	958	-	hypothetical protein	unknown function	392	other	metal-dependent hydrolase	envhog_protein541541
ERR209601_C2677	ERR209601_C2677_CDS_0006	2483	2220	-	transcriptional repressor	transcription regulation	3	transcription regulation	transcriptional repressor	protein412695
ERR209601_C2677	ERR209601_C2677_CDS_0007	2606	2989	+	transcriptional regulator	transcription regulation	2967	transcription regulation	transcriptional regulator	envhog_protein1813751
ERR209601_C2677	ERR209601_C2677_CDS_0008	3075	3299	+	RelE-like toxin	moron, auxiliary metabolic gene and host takeover	1213	moron, auxiliary metabolic gene and host takeover	RelE-like toxin	envhog_protein180176
ERR209601_C2677	ERR209601_C2677_CDS_0015	4548	5540	+	hypothetical protein	unknown function	defensefinder	moron, auxiliary metabolic gene and host takeover	DefenseFinder protein	PD-Lambda-1_1157
ERR209601_C2677	ERR209601_C2677_CDS_0016	5858	5613	-	endonuclease	DNA, RNA and nucleotide metabolism	4225	DNA, RNA and nucleotide metabolism	endonuclease	protein527217
ERR209601_C2677	ERR209601_C2677_CDS_0017	6767	5958	-	endonuclease	DNA, RNA and nucleotide metabolism	4225	DNA, RNA and nucleotide metabolism	endonuclease	envhog_protein1812063
ERR209601_C2677	ERR209601_C2677_CDS_0021	7407	8957	+	hypothetical protein	unknown function	2440	transcription regulation	transcriptional regulator	envhog_protein1924052
ERR209601_C2677	ERR209601_C2677_CDS_0023	9173	9910	+	integrase	integration and excision	1	integration and excision	integrase	envhog_protein106077
ERR209601_C2677	ERR209601_C2677_CDS_0024	10046	10411	+	integrase	integration and excision	7685	integration and excision	integrase	envhog_protein1780533
ERR209601_C2682	ERR209601_C2682_CDS_0002	159	629	+	hypothetical protein	unknown function	6142	tail	baseplate assembly protein	envhog_protein562563
ERR209601_C2682	ERR209601_C2682_CDS_0003	635	1033	+	tail protein	tail	76	tail	tail protein	envhog_protein375616
ERR209601_C2682	ERR209601_C2682_CDS_0004	1044	1346	+	hypothetical protein	unknown function	43	tail	baseplate wedge subunit	envhog_protein130200
ERR209601_C2682	ERR209601_C2682_CDS_0005	1349	2491	+	baseplate wedge subunit	tail	6	tail	baseplate wedge subunit	protein238733
ERR209601_C2682	ERR209601_C2682_CDS_0006	2484	3308	+	tail protein	tail	48	tail	tail protein	protein202313
ERR209601_C2682	ERR209601_C2682_CDS_0007	3309	5204	+	tail fiber protein	tail	5302	tail	tail protein	envhog_protein535465
ERR209601_C2682	ERR209601_C2682_CDS_0010	5650	6777	+	Reverse transcriptase	DNA, RNA and nucleotide metabolism	1423	DNA, RNA and nucleotide metabolism	Reverse transcriptase	dgr_protein3136
ERR209601_C2682	ERR209601_C2682_CDS_0017	8727	9737	+	hypothetical protein	unknown function	20388	lysis	endolysin	envhog_protein1073356
ERR209601_C2682	ERR209601_C2682_CDS_0018	9996	9757	-	hypothetical protein	unknown function	4583	transcription regulation	transcriptional repressor	envhog_protein1781427
ERR209601_C2743	ERR209601_C2743_CDS_0001	3	332	+	hypothetical protein	unknown function	329	tail	minor tail protein	envhog_protein847985
ERR209601_C2743	ERR209601_C2743_CDS_0002	1252	464	-	hypothetical protein	unknown function	20754	other	protease	envhog_protein991343
ERR209601_C2743	ERR209601_C2743_CDS_0003	1301	1660	+	hypothetical protein	unknown function	7997	tail	tail protein and host specificity	envhog_protein517964
ERR209601_C2743	ERR209601_C2743_CDS_0005	1947	2408	+	hypothetical protein	unknown function	1740	transcription regulation	RNA polymerase sigma factor	envhog_protein1683690
ERR209601_C2743	ERR209601_C2743_CDS_0009	3166	4326	+	integrase	integration and excision	1	integration and excision	integrase	envhog_protein1518799
ERR209601_C2743	ERR209601_C2743_CDS_0011	4753	5355	+	glutamine amidotransferase	moron, auxiliary metabolic gene and host takeover	7218	moron, auxiliary metabolic gene and host takeover	glutamine amidotransferase	protein191823
ERR209601_C2743	ERR209601_C2743_CDS_0013	6241	6696	+	transcriptional repressor	transcription regulation	2967	transcription regulation	transcriptional regulator	envhog_protein2163353
ERR209601_C2743	ERR209601_C2743_CDS_0014	6762	7178	+	hypothetical protein	unknown function	8468	other	HAD-superfamily hydrolase	envhog_protein746354
ERR209601_C2759	ERR209601_C2759_CDS_0001	2381	3	-	hypothetical protein	unknown function	defensefinder	moron, auxiliary metabolic gene and host takeover	DefenseFinder protein	RM_1257
ERR209601_C2759	ERR209601_C2759_CDS_0002	4169	2394	-	hypothetical protein	unknown function	defensefinder	moron, auxiliary metabolic gene and host takeover	DefenseFinder protein	Old_exonuclease_1136
ERR209601_C2759	ERR209601_C2759_CDS_0004	5938	4766	-	hypothetical protein	unknown function	6380	other	DNA methyltransferase	envhog_protein1673563
ERR209601_C2759	ERR209601_C2759_CDS_0005	7833	5935	-	hypothetical protein	unknown function	defensefinder	moron, auxiliary metabolic gene and host takeover	DefenseFinder protein	PrrC_1254
ERR209601_C2765	ERR209601_C2765_CDS_0002	85	708	+	acetyltransferase	other	1758	other	acetyltransferase	envhog_protein1434280
ERR209601_C2765	ERR209601_C2765_CDS_0004	1369	842	-	hypothetical protein	unknown function	defensefinder	moron, auxiliary metabolic gene and host takeover	DefenseFinder protein	AbiQ_64
ERR209601_C2765	ERR209601_C2765_CDS_0009	3308	2937	-	transcriptional regulator	transcription regulation	2967	transcription regulation	transcriptional regulator	envhog_protein1498476
ERR209601_C2845	ERR209601_C2845_CDS_0005	1485	1667	+	hypothetical protein	unknown function	66	integration and excision	excisionase and transcriptional regulator	envhog_protein76295
ERR209601_C2845	ERR209601_C2845_CDS_0006	1799	1987	+	hypothetical protein	unknown function	10045	DNA, RNA and nucleotide metabolism	HTH DNA binding protein	envhog_protein1634673
ERR209601_C2845	ERR209601_C2845_CDS_0008	2212	3291	+	hypothetical protein	unknown function	1	integration and excision	integrase	efam_protein64
ERR209601_C2845	ERR209601_C2845_CDS_0010	3969	4862	+	exonuclease	DNA, RNA and nucleotide metabolism	2139	DNA, RNA and nucleotide metabolism	exonuclease	envhog_protein750412
ERR209601_C2845	ERR209601_C2845_CDS_0011	4930	5217	+	hypothetical protein	unknown function	2335	tail	tail length tape measure protein	envhog_protein544943_1
ERR209601_C2845	ERR209601_C2845_CDS_0012	5221	5838	+	Erf-like ssDNA annealing protein	DNA, RNA and nucleotide metabolism	155	DNA, RNA and nucleotide metabolism	Erf-like ssDNA annealing protein	envhog_protein381997
ERR209601_C2845	ERR209601_C2845_CDS_0015	6151	6936	+	DNA invertase	DNA, RNA and nucleotide metabolism	125	DNA, RNA and nucleotide metabolism	DNA invertase	envhog_protein1212291
ERR209601_C2845	ERR209601_C2845_CDS_0016	6997	8547	+	hypothetical protein	unknown function	13671	other	DNA methyltransferase	envhog_protein217666
ERR209601_C2845	ERR209601_C2845_CDS_0017	8547	9143	+	hypothetical protein	unknown function	6380	other	DNA methyltransferase	envhog_protein133329
ERR209601_C2845	ERR209601_C2845_CDS_0018	9140	9979	+	hypothetical protein	unknown function	6380	other	DNA methyltransferase	envhog_protein1673563
ERR209601_C2853	ERR209601_C2853_CDS_0002	1113	280	-	hypothetical protein	unknown function	5846	DNA, RNA and nucleotide metabolism	clamp loader of DNA polymerase	protein528821
ERR209601_C2853	ERR209601_C2853_CDS_0003	3361	1100	-	ATPase	other	1297	other	ATPase	envhog_protein924504
ERR209601_C2853	ERR209601_C2853_CDS_0004	4394	3471	-	hypothetical protein	unknown function	7620	transcription regulation	transcriptional regulator	envhog_protein201350
ERR209601_C2853	ERR209601_C2853_CDS_0005	5594	4554	-	hypothetical protein	unknown function	16766	DNA, RNA and nucleotide metabolism	regulator of chromosome condensation	protein520406
ERR209601_C2861	ERR209601_C2861_CDS_0001	1000	56	-	nucleotide-sugar epimerase	DNA, RNA and nucleotide metabolism	540	DNA, RNA and nucleotide metabolism	nucleotide-sugar epimerase	envhog_protein1973553
ERR209601_C2861	ERR209601_C2861_CDS_0002	2009	1020	-	hypothetical protein	unknown function	vfdb	moron, auxiliary metabolic gene and host takeover	VFDB virulence factor protein	VFG002555
ERR209601_C2861	ERR209601_C2861_CDS_0003	2842	2006	-	hypothetical protein	unknown function	22739	moron, auxiliary metabolic gene and host takeover	GtrB-like O-antigen conversion	envhog_protein1426652
ERR209601_C2861	ERR209601_C2861_CDS_0004	4226	2865	-	hypothetical protein	unknown function	vfdb	moron, auxiliary metabolic gene and host takeover	VFDB virulence factor protein	VFG046622
ERR209601_C2861	ERR209601_C2861_CDS_0005	6522	4207	-	hypothetical protein	unknown function	16	DNA, RNA and nucleotide metabolism	DNA helicase	envhog_protein2200219
ERR209601_C2861	ERR209601_C2861_CDS_0006	7321	6593	-	integrase	integration and excision	1	integration and excision	integrase	envhog_protein1552116
ERR209601_C2864	ERR209601_C2864_CDS_0001	1376	93	-	hypothetical protein	unknown function	vfdb	moron, auxiliary metabolic gene and host takeover	VFDB virulence factor protein	VFG038900
ERR209601_C2864	ERR209601_C2864_CDS_0002	1524	2003	+	DNA methyltransferase	other	34906	other	DNA methyltransferase	envhog_protein381665
ERR209601_C2864	ERR209601_C2864_CDS_0004	2958	5147	+	anaerobic ribonucleoside reductase large subunit	DNA, RNA and nucleotide metabolism	487	moron, auxiliary metabolic gene and host takeover	NrdD-like anaerobic ribonucleotide reductase large subunit	envhog_protein1731436
ERR209601_C2864	ERR209601_C2864_CDS_0005	5171	5659	+	anaerobic ribonucleotide reductase small subunit	DNA, RNA and nucleotide metabolism	626	DNA, RNA and nucleotide metabolism	anaerobic ribonucleotide reductase small subunit	envhog_protein888550
ERR209601_C2922	ERR209601_C2922_CDS_0001	1	834	+	integrase	integration and excision	95	integration and excision	integrase	envhog_protein1211769
ERR209601_C2922	ERR209601_C2922_CDS_0002	849	1199	+	DNA invertase	DNA, RNA and nucleotide metabolism	95	integration and excision	integrase	envhog_protein1503306
ERR209601_C2922	ERR209601_C2922_CDS_0003	2715	1234	-	integrase	integration and excision	95	integration and excision	integrase	envhog_protein1717462
ERR209601_C2922	ERR209601_C2922_CDS_0004	3086	2712	-	transcriptional regulator	transcription regulation	1373	transcription regulation	transcriptional regulator	envhog_protein15163
ERR209601_C2922	ERR209601_C2922_CDS_0011	4373	4729	+	hypothetical protein	unknown function	4779	transcription regulation	transcriptional regulator	envhog_protein682062
ERR209601_C2922	ERR209601_C2922_CDS_0015	5382	6344	+	hypothetical protein	unknown function	50	DNA, RNA and nucleotide metabolism	DnaC-like helicase loader	envhog_protein830594
ERR209601_C2922	ERR209601_C2922_CDS_0016	6331	7632	+	FtsK/SpoIIIE-like protein	moron, auxiliary metabolic gene and host takeover	1358	moron, auxiliary metabolic gene and host takeover	FtsK/SpoIIIE-like protein	envhog_protein1150330
ERR209601_C3000	ERR209601_C3000_CDS_0003	709	386	-	HNH endonuclease	DNA, RNA and nucleotide metabolism
ERR209601_C3000	ERR209601_C3000_CDS_0004	1946	702	-	hypothetical protein	unknown function	defensefinder	moron, auxiliary metabolic gene and host takeover	DefenseFinder protein	Septu_1454
ERR209601_C3000	ERR209601_C3000_CDS_0008	4391	2634	-	hypothetical protein	unknown function	4806	DNA, RNA and nucleotide metabolism	histidyl tRNA synthetase	efam_protein283365
ERR209601_C3000	ERR209601_C3000_CDS_0011	5319	4840	-	amidase	lysis	822	lysis	amidase	envhog_protein1846993
ERR209601_C3000	ERR209601_C3000_CDS_0012	5864	5421	-	hypothetical protein	unknown function	379	DNA, RNA and nucleotide metabolism	DNA binding protein	envhog_protein640570
ERR209601_C3000	ERR209601_C3000_CDS_0014	6534	6127	-	transposase	integration and excision	2577	integration and excision	transposase	protein41662
ERR209601_C3000	ERR209601_C3000_CDS_0015	6565	7812	+	transposase	integration and excision	506	integration and excision	transposase	envhog_protein1588891
ERR209601_C3017	ERR209601_C3017_CDS_0001	904	2	-	tail protein	tail	6	tail	baseplate wedge subunit	protein238962
ERR209601_C3017	ERR209601_C3017_CDS_0002	1316	882	-	baseplate wedge subunit	tail	120	tail	baseplate wedge subunit	envhog_protein1196746
ERR209601_C3017	ERR209601_C3017_CDS_0004	2709	1729	-	tail protein	tail	400	tail	tail protein	protein821763
ERR209601_C3017	ERR209601_C3017_CDS_0005	3365	2709	-	endolysin	lysis	380	lysis	endolysin	envhog_protein1976370
ERR209601_C3017	ERR209601_C3017_CDS_0006	5343	3370	-	hypothetical protein	unknown function	12798	tail	tail length tape measure protein	envhog_protein1988958
ERR209601_C3017	ERR209601_C3017_CDS_0010	6254	5838	-	tail protein XkdN-like	tail	389	tail	tail protein XkdN-like	envhog_protein2159753
ERR209601_C3030	ERR209601_C3030_CDS_0001	2844	1	-	hypothetical protein	unknown function	2986	DNA, RNA and nucleotide metabolism	RNA polymerase beta subunit	envhog_protein279095
ERR209601_C3030	ERR209601_C3030_CDS_0002	5414	2859	-	hypothetical protein	unknown function	card	moron, auxiliary metabolic gene and host takeover	CARD resistance protein	BAD59497.1
ERR209601_C3052	ERR209601_C3052_CDS_0005	2322	1540	-	thymidine kinase	other	592	other	thymidine kinase	envhog_protein478045
ERR209601_C3052	ERR209601_C3052_CDS_0026	9312	8419	-	Doc-like toxin	moron, auxiliary metabolic gene and host takeover	577	moron, auxiliary metabolic gene and host takeover	Doc-like toxin	envhog_protein877111
ERR209601_C3052	ERR209601_C3052_CDS_0038	14225	13794	-	hypothetical protein	unknown function	netflax		hypothetical protein	WP_053943008.1
ERR209601_C3052	ERR209601_C3052_CDS_0043	15977	15330	-	hypothetical protein	unknown function	22708	DNA, RNA and nucleotide metabolism	thymidylate synthase	envhog_protein765873
ERR209601_C3067	ERR209601_C3067_CDS_0005	2917	2663	-	hypothetical protein	unknown function	4836	transcription regulation	CII-like regulator	envhog_protein989993
ERR209601_C3067	ERR209601_C3067_CDS_0007	3457	3287	-	transcriptional repressor	transcription regulation	876	transcription regulation	transcriptional repressor	envhog_protein1162398
ERR209601_C3067	ERR209601_C3067_CDS_0009	4321	3623	-	hypothetical protein	unknown function	vfdb	moron, auxiliary metabolic gene and host takeover	VFDB virulence factor protein	VFG047304
ERR209601_C3067	ERR209601_C3067_CDS_0012	5361	5041	-	hypothetical protein	unknown function	5823	transcription regulation	transcriptional regulator	envhog_protein991008
ERR209601_C3067	ERR209601_C3067_CDS_0015	5909	5670	-	hypothetical protein	unknown function	1373	transcription regulation	transcriptional regulator	envhog_protein1373986
ERR209601_C3067	ERR209601_C3067_CDS_0021	7158	6820	-	transcriptional repressor	transcription regulation	3	transcription regulation	transcriptional repressor	envhog_protein849666
ERR209601_C3067	ERR209601_C3067_CDS_0027	8427	9335	+	hypothetical protein	unknown function	defensefinder	moron, auxiliary metabolic gene and host takeover	DefenseFinder protein	RM_1255
ERR209601_C3173	ERR209601_C3173_CDS_0001	1	750	+	ParB-like partition protein	DNA, RNA and nucleotide metabolism	4715	DNA, RNA and nucleotide metabolism	ParB-like partition protein	envhog_protein1773905
ERR209601_C3173	ERR209601_C3173_CDS_0003	1060	1416	+	hypothetical protein	unknown function	355	DNA, RNA and nucleotide metabolism	nucleoside 2-deoxyribosyltransferase	envhog_protein515870
ERR209601_C3173	ERR209601_C3173_CDS_0004	1403	2488	+	DNA methyltransferase	other	116	other	DNA methyltransferase	envhog_protein1245874
ERR209601_C3173	ERR209601_C3173_CDS_0005	2493	3206	+	hypothetical protein	unknown function	19458	DNA, RNA and nucleotide metabolism	primase	envhog_protein963036_1
ERR209601_C3173	ERR209601_C3173_CDS_0006	3221	4270	+	primase	DNA, RNA and nucleotide metabolism	19458	DNA, RNA and nucleotide metabolism	primase	envhog_protein525496_2
ERR209601_C3173	ERR209601_C3173_CDS_0010	6170	7960	+	Reverse transcriptase	DNA, RNA and nucleotide metabolism	1423	DNA, RNA and nucleotide metabolism	Reverse transcriptase	protein359394
ERR209601_C3179	ERR209601_C3179_CDS_0001	3	335	+	hypothetical protein	unknown function	1	integration and excision	integrase	envhog_protein404368
ERR209601_C3179	ERR209601_C3179_CDS_0004	1550	2608	+	hypothetical protein	unknown function	12305	DNA, RNA and nucleotide metabolism	ParB-like partition protein	envhog_protein381067
ERR209601_C3179	ERR209601_C3179_CDS_0009	3494	4156	+	hypothetical protein	unknown function	4221	DNA, RNA and nucleotide metabolism	replication initiation protein	envhog_protein475372
ERR209601_C3179	ERR209601_C3179_CDS_0014	6958	7977	+	hypothetical protein	unknown function	1	integration and excision	integrase	efam_protein296761
ERR209601_C3179	ERR209601_C3179_CDS_0015	8064	8510	+	DNA repair protein	DNA, RNA and nucleotide metabolism	10276	DNA, RNA and nucleotide metabolism	DNA repair protein	envhog_protein1727282
ERR209601_C3179	ERR209601_C3179_CDS_0017	8678	9265	+	integrase	integration and excision	216	integration and excision	integrase	envhog_protein1400802
ERR209601_C3179	ERR209601_C3179_CDS_0024	11197	12270	+	hypothetical protein	unknown function	card	moron, auxiliary metabolic gene and host takeover	CARD resistance protein	BAI83385.1
ERR209601_C3218	ERR209601_C3218_CDS_0001	1632	1	-	DNA primase	DNA, RNA and nucleotide metabolism	6444	DNA, RNA and nucleotide metabolism	DNA primase	envhog_protein414320
ERR209601_C3218	ERR209601_C3218_CDS_0004	2985	2428	-	transcriptional regulator	transcription regulation	10300	transcription regulation	transcriptional regulator	envhog_protein154001
ERR209601_C3218	ERR209601_C3218_CDS_0008	3579	3959	+	transcriptional regulator	transcription regulation	2439	transcription regulation	transcriptional regulator	envhog_protein725790
ERR209601_C3218	ERR209601_C3218_CDS_0014	7019	5541	-	hypothetical protein	unknown function	4225	DNA, RNA and nucleotide metabolism	endonuclease	envhog_protein1461176
ERR209601_C3218	ERR209601_C3218_CDS_0015	7759	7058	-	hypothetical protein	unknown function	4	transcription regulation	transcriptional repressor	envhog_protein811660
ERR209601_C3218	ERR209601_C3218_CDS_0017	8069	9547	+	hypothetical protein	unknown function	1067	head and packaging	minor head protein	envhog_protein792910
ERR209601_C3240	ERR209601_C3240_CDS_0002	318	1031	+	hypothetical protein	unknown function	vfdb	moron, auxiliary metabolic gene and host takeover	VFDB virulence factor protein	VFG012197
ERR209601_C3240	ERR209601_C3240_CDS_0003	1043	2383	+	hypothetical protein	unknown function	vfdb	moron, auxiliary metabolic gene and host takeover	VFDB virulence factor protein	VFG032686
ERR209601_C3240	ERR209601_C3240_CDS_0004	2660	3583	+	hypothetical protein	unknown function	defensefinder	moron, auxiliary metabolic gene and host takeover	DefenseFinder protein	SoFic_1475
ERR209601_C3240	ERR209601_C3240_CDS_0005	3728	4057	+	hypothetical protein	unknown function	1373	transcription regulation	transcriptional regulator	envhog_protein1440331
ERR209601_C3265	ERR209601_C3265_CDS_0001	3	317	+	hypothetical protein	unknown function	2666	head and packaging	terminase large subunit	protein417282
ERR209601_C3265	ERR209601_C3265_CDS_0003	697	2388	+	endolysin	lysis	9589	lysis	endolysin	envhog_protein1781854
ERR209601_C3265	ERR209601_C3265_CDS_0005	2880	3296	+	hypothetical protein	unknown function	151	integration and excision	transposase	envhog_protein1082141
ERR209601_C3265	ERR209601_C3265_CDS_0006	3290	3628	+	transposase	integration and excision	623	integration and excision	transposase	envhog_protein2070403
ERR209601_C3265	ERR209601_C3265_CDS_0007	3773	5323	+	transposase	integration and excision	688	integration and excision	transposase	envhog_protein1521665
ERR209601_C3279	ERR209601_C3279_CDS_0004	1054	614	-	hypothetical protein	unknown function	36	transcription regulation	transcriptional regulator	protein646133
ERR209601_C3279	ERR209601_C3279_CDS_0009	2378	2073	-	hypothetical protein	unknown function	7245	moron, auxiliary metabolic gene and host takeover	anti-restriction protein	envhog_protein1990162
ERR209601_C3279	ERR209601_C3279_CDS_0012	2757	3092	+	hypothetical protein	unknown function	4583	transcription regulation	transcriptional repressor	envhog_protein1726293
ERR209601_C3279	ERR209601_C3279_CDS_0014	3248	4141	+	abortive infection resistance protein	moron, auxiliary metabolic gene and host takeover	2158	moron, auxiliary metabolic gene and host takeover	abortive infection resistance protein	envhog_protein1837581
ERR209601_C3279	ERR209601_C3279_CDS_0021	6342	5764	-	DnaB-like replicative helicase	DNA, RNA and nucleotide metabolism	19	DNA, RNA and nucleotide metabolism	DnaB-like replicative helicase	envhog_protein1274754
ERR209601_C3279	ERR209601_C3279_CDS_0022	6960	6361	-	DnaB-like replicative helicase	DNA, RNA and nucleotide metabolism	19	DNA, RNA and nucleotide metabolism	DnaB-like replicative helicase	envhog_protein1274754
ERR209601_C3279	ERR209601_C3279_CDS_0023	7712	6957	-	DnaD-like helicase loader	DNA, RNA and nucleotide metabolism	5708	DNA, RNA and nucleotide metabolism	DnaD-like helicase loader	envhog_protein1203203
ERR209601_C3279	ERR209601_C3279_CDS_0024	8124	7732	-	hypothetical protein	unknown function	66	integration and excision	excisionase and transcriptional regulator	envhog_protein2040874
ERR209601_C3279	ERR209601_C3279_CDS_0025	8485	8282	-	hypothetical protein	unknown function	3	transcription regulation	transcriptional repressor	protein413405
ERR209601_C3279	ERR209601_C3279_CDS_0027	8691	9173	+	hypothetical protein	unknown function	1373	transcription regulation	transcriptional regulator	envhog_protein1658209
ERR209601_C3279	ERR209601_C3279_CDS_0028	9284	10726	+	integrase	integration and excision	1	integration and excision	integrase	envhog_protein1623616
ERR209601_C3279	ERR209601_C3279_CDS_0031	12646	11246	-	integrase	integration and excision	1	integration and excision	integrase	envhog_protein904397
ERR209601_C3279	ERR209601_C3279_CDS_0032	13026	12661	-	hypothetical protein	unknown function	66	integration and excision	excisionase and transcriptional regulator	envhog_protein68578
ERR209601_C3279	ERR209601_C3279_CDS_0034	13692	13405	-	hypothetical protein	unknown function	864	DNA, RNA and nucleotide metabolism	DNA primase	envhog_protein122424
ERR209601_C3329	ERR209601_C3329_CDS_0011	4127	5185	+	nucleotidyltransferase	DNA, RNA and nucleotide metabolism	388	DNA, RNA and nucleotide metabolism	nucleotidyltransferase	envhog_protein423409
ERR209601_C3329	ERR209601_C3329_CDS_0012	5213	6427	+	hypothetical protein	unknown function	1198	other	MutT/NUDIX hydrolase	envhog_protein2075368_1
ERR209601_C3329	ERR209601_C3329_CDS_0017	7994	8719	+	DNA methyltransferase	other	67	other	DNA methyltransferase	protein65393
ERR209601_C3367	ERR209601_C3367_CDS_0002	992	288	-	transcriptional repressor	transcription regulation	4	transcription regulation	transcriptional repressor	envhog_protein1508309
ERR209601_C3367	ERR209601_C3367_CDS_0008	2127	2456	+	hypothetical protein	unknown function	10657	tail	tail fiber protein	efam_protein141423
ERR209601_C3367	ERR209601_C3367_CDS_0017	4166	4729	+	HNH endonuclease	DNA, RNA and nucleotide metabolism	59	DNA, RNA and nucleotide metabolism	HNH endonuclease	envhog_protein994642
ERR209601_C3367	ERR209601_C3367_CDS_0018	4755	5690	+	Sak4-like ssDNA annealing protein	DNA, RNA and nucleotide metabolism	124	DNA, RNA and nucleotide metabolism	Sak4-like ssDNA annealing protein	protein388954
ERR209601_C3367	ERR209601_C3367_CDS_0019	5671	6438	+	hypothetical protein	unknown function	1218	DNA, RNA and nucleotide metabolism	exonuclease	envhog_protein1111363
ERR209601_C3367	ERR209601_C3367_CDS_0021	6609	7055	+	single strand DNA binding protein	DNA, RNA and nucleotide metabolism	44	DNA, RNA and nucleotide metabolism	single strand DNA binding protein	protein697735
ERR209601_C3367	ERR209601_C3367_CDS_0022	7059	7514	+	NinB/ Orf homologous recombination mediator	DNA, RNA and nucleotide metabolism	72	DNA, RNA and nucleotide metabolism	NinB/ Orf homologous recombination mediator	protein93550
ERR209601_C3367	ERR209601_C3367_CDS_0023	7501	8040	+	HNH endonuclease	DNA, RNA and nucleotide metabolism	59	DNA, RNA and nucleotide metabolism	HNH endonuclease	envhog_protein537417
ERR209601_C3367	ERR209601_C3367_CDS_0027	9397	10188	+	hypothetical protein	unknown function	200	other	lipoprotein	envhog_protein38695
ERR209601_C3367	ERR209601_C3367_CDS_0030	10905	11378	+	NinG/ Rap DNA junction specific endonuclease	DNA, RNA and nucleotide metabolism	5034	DNA, RNA and nucleotide metabolism	NinG/ Rap DNA junction specific endonuclease	protein155610
ERR209601_C3367	ERR209601_C3367_CDS_0031	11375	12547	+	DNA helicase	DNA, RNA and nucleotide metabolism	16	DNA, RNA and nucleotide metabolism	DNA helicase	protein401735
ERR209601_C3367	ERR209601_C3367_CDS_0032	12552	13130	+	DnaD-like helicase loader	DNA, RNA and nucleotide metabolism	2514	DNA, RNA and nucleotide metabolism	DnaD-like helicase loader	envhog_protein1367915
ERR209601_C3375	ERR209601_C3375_CDS_0001	1171	794	-	Doc-like toxin	moron, auxiliary metabolic gene and host takeover	577	moron, auxiliary metabolic gene and host takeover	Doc-like toxin	envhog_protein153364
ERR209601_C3375	ERR209601_C3375_CDS_0002	1419	1168	-	hypothetical protein	unknown function	netflax		hypothetical protein	WP_036342174.1
ERR209601_C3375	ERR209601_C3375_CDS_0007	5246	3555	-	hypothetical protein	unknown function	677	tail	baseplate wedge tail fiber protein connector	envhog_protein1481340_1
ERR209601_C3375	ERR209601_C3375_CDS_0009	6871	5501	-	tRNA nucleotidyltransferase	DNA, RNA and nucleotide metabolism	2244	DNA, RNA and nucleotide metabolism	tRNA nucleotidyltransferase	envhog_protein961956
ERR209601_C3375	ERR209601_C3375_CDS_0010	7682	6840	-	nucleotidyltransferase	DNA, RNA and nucleotide metabolism	14344	DNA, RNA and nucleotide metabolism	nucleotidyltransferase	envhog_protein1369359
ERR209601_C3375	ERR209601_C3375_CDS_0011	8820	7618	-	tRNA splicing ligase	DNA, RNA and nucleotide metabolism	1075	DNA, RNA and nucleotide metabolism	tRNA splicing ligase	envhog_protein1207413
ERR209601_C3375	ERR209601_C3375_CDS_0014	10640	9324	-	integrase	integration and excision	1	integration and excision	integrase	envhog_protein1663469
ERR209601_C3375	ERR209601_C3375_CDS_0015	10833	10597	-	hypothetical protein	unknown function	66	integration and excision	excisionase and transcriptional regulator	protein95511
ERR209601_C3375	ERR209601_C3375_CDS_0016	11066	10839	-	hypothetical protein	unknown function	668	DNA, RNA and nucleotide metabolism	HTH DNA binding protein	envhog_protein1371319
ERR209601_C3375	ERR209601_C3375_CDS_0019	12117	11638	-	hypothetical protein	unknown function	10183	other	DNA methyltransferase	efam_protein179547
ERR209601_C3375	ERR209601_C3375_CDS_0021	13760	12519	-	hypothetical protein	unknown function	defensefinder	moron, auxiliary metabolic gene and host takeover	DefenseFinder protein	RM_1255
ERR209601_C3394	ERR209601_C3394_CDS_0002	1316	588	-	hypothetical protein	unknown function	vfdb	moron, auxiliary metabolic gene and host takeover	VFDB virulence factor protein	VFG007643
ERR209601_C3394	ERR209601_C3394_CDS_0003	2131	1313	-	hypothetical protein	unknown function	vfdb	moron, auxiliary metabolic gene and host takeover	VFDB virulence factor protein	VFG017347
ERR209601_C3394	ERR209601_C3394_CDS_0004	3065	2160	-	beta-1,4-glycosyltransferase	moron, auxiliary metabolic gene and host takeover	13126	moron, auxiliary metabolic gene and host takeover	beta-1,4-glycosyltransferase	envhog_protein42465
ERR209601_C3394	ERR209601_C3394_CDS_0005	3621	3058	-	hypothetical protein	unknown function	3142	moron, auxiliary metabolic gene and host takeover	FabG-like 3-oxoacyl-(acyl-carrier-protein) reductase	envhog_protein1101915
ERR209601_C3394	ERR209601_C3394_CDS_0006	4759	3614	-	glycosyltransferase	moron, auxiliary metabolic gene and host takeover	2170	moron, auxiliary metabolic gene and host takeover	glycosyltransferase	envhog_protein798402
ERR209601_C3421	ERR209601_C3421_CDS_0002	2150	288	-	hypothetical protein	unknown function	vfdb	moron, auxiliary metabolic gene and host takeover	VFDB virulence factor protein	VFG040388
ERR209601_C3421	ERR209601_C3421_CDS_0004	3535	2642	-	replication initiation protein	DNA, RNA and nucleotide metabolism	4707	DNA, RNA and nucleotide metabolism	replication initiation protein	envhog_protein54457
ERR209601_C3421	ERR209601_C3421_CDS_0006	3860	5635	+	hypothetical protein	unknown function	defensefinder	moron, auxiliary metabolic gene and host takeover	DefenseFinder protein	Menshen_1099
ERR209601_C3421	ERR209601_C3421_CDS_0010	7905	6517	-	integrase	integration and excision	1	integration and excision	integrase	envhog_protein904397
ERR209601_C3424	ERR209601_C3424_CDS_0003	229	1272	+	hypothetical protein	unknown function	50	DNA, RNA and nucleotide metabolism	DnaC-like helicase loader	envhog_protein830594
ERR209601_C3424	ERR209601_C3424_CDS_0005	1556	2956	+	FtsK/SpoIIIE-like protein	moron, auxiliary metabolic gene and host takeover	1358	moron, auxiliary metabolic gene and host takeover	FtsK/SpoIIIE-like protein	envhog_protein1150330
ERR209601_C3424	ERR209601_C3424_CDS_0010	5006	6622	+	DNA helicase	DNA, RNA and nucleotide metabolism	16	DNA, RNA and nucleotide metabolism	DNA helicase	protein402669
ERR209601_C3424	ERR209601_C3424_CDS_0011	6615	7406	+	hypothetical protein	unknown function	2577	integration and excision	transposase	envhog_protein1751200
ERR209601_C3424	ERR209601_C3424_CDS_0016	8983	8753	-	hypothetical protein	unknown function	1373	transcription regulation	transcriptional regulator	envhog_protein2009607
ERR209601_C3442	ERR209601_C3442_CDS_0001	1797	1	-	hypothetical protein	unknown function	vfdb	moron, auxiliary metabolic gene and host takeover	VFDB virulence factor protein	VFG031050
ERR209601_C3442	ERR209601_C3442_CDS_0002	3773	1812	-	ABC transporter	moron, auxiliary metabolic gene and host takeover	293	moron, auxiliary metabolic gene and host takeover	ABC transporter	envhog_protein2182452
ERR209601_C3442	ERR209601_C3442_CDS_0003	5371	3878	-	hypothetical protein	unknown function	10912	other	kinase	envhog_protein329360
ERR209601_C3442	ERR209601_C3442_CDS_0005	5592	6242	+	hypothetical protein	unknown function	7620	transcription regulation	transcriptional regulator	envhog_protein1038222
ERR209601_C3452	ERR209601_C3452_CDS_0004	2425	707	-	hypothetical protein	unknown function	5846	DNA, RNA and nucleotide metabolism	clamp loader of DNA polymerase	envhog_protein288272
ERR209601_C3452	ERR209601_C3452_CDS_0005	3162	2518	-	ABC transporter	moron, auxiliary metabolic gene and host takeover	293	moron, auxiliary metabolic gene and host takeover	ABC transporter	envhog_protein772210
ERR209601_C3452	ERR209601_C3452_CDS_0010	5910	5509	-	hypothetical protein	unknown function	2589	tail	tail protein	envhog_protein640893_2
ERR209601_C3464	ERR209601_C3464_CDS_0004	1098	2570	+	tRNA nucleotidyltransferase	DNA, RNA and nucleotide metabolism	2244	DNA, RNA and nucleotide metabolism	tRNA nucleotidyltransferase	envhog_protein656434
ERR209601_C3464	ERR209601_C3464_CDS_0006	3249	3773	+	hypothetical protein	unknown function	8401	other	beta-propeller repeat protein	envhog_protein1749749
ERR209601_C3464	ERR209601_C3464_CDS_0011	6545	7432	+	hypothetical protein	unknown function	7	lysis	endolysin	envhog_protein224946
ERR209601_C3464	ERR209601_C3464_CDS_0014	8079	8903	+	hypothetical protein	unknown function	3377	DNA, RNA and nucleotide metabolism	HNH endonuclease	envhog_protein41464
ERR209601_C3464	ERR209601_C3464_CDS_0023	12987	13958	+	hypothetical protein	unknown function	113	head and packaging	portal protein	envhog_protein264657
ERR209601_C3508	ERR209601_C3508_CDS_0003	1139	3394	+	hypothetical protein	unknown function	1775	head and packaging	minor head protein	protein562059_2
ERR209601_C3508	ERR209601_C3508_CDS_0007	3968	9760	+	hypothetical protein	unknown function	11445	tail	minor tail protein	envhog_protein2038763_1
ERR209601_C3508	ERR209601_C3508_CDS_0012	11463	11993	+	hypothetical protein	unknown function	defensefinder	moron, auxiliary metabolic gene and host takeover	DefenseFinder protein	AbiQ_64
ERR209601_C3508	ERR209601_C3508_CDS_0016	12680	15745	+	hypothetical protein	unknown function	card	moron, auxiliary metabolic gene and host takeover	CARD resistance protein	CAA53189.1
ERR209601_C3508	ERR209601_C3508_CDS_0017	15827	18304	+	hypothetical protein	unknown function	2170	moron, auxiliary metabolic gene and host takeover	glycosyltransferase	envhog_protein2140043
ERR209601_C3508	ERR209601_C3508_CDS_0020	18700	19251	+	hypothetical protein	unknown function	4412	DNA, RNA and nucleotide metabolism	exonuclease V	envhog_protein2162149_2
ERR209601_C3508	ERR209601_C3508_CDS_0021	19258	20367	+	hypothetical protein	unknown function	15001	lysis	endolysin	envhog_protein1540214
ERR209601_C3508	ERR209601_C3508_CDS_0022	20417	21208	+	hypothetical protein	unknown function	6700	lysis	endolysin	envhog_protein1906985
ERR209601_C3508	ERR209601_C3508_CDS_0024	21442	22932	+	hypothetical protein	unknown function	691	DNA, RNA and nucleotide metabolism	partition protein	envhog_protein401341
ERR209601_C3527	ERR209601_C3527_CDS_0001	1230	1	-	hypothetical protein	unknown function	14476	head and packaging	virion structural protein	envhog_protein1293029
ERR209601_C3527	ERR209601_C3527_CDS_0004	2599	1994	-	hypothetical protein	unknown function	2175	other	protein with Ig domain	envhog_protein1325690
ERR209601_C3527	ERR209601_C3527_CDS_0006	3367	2888	-	hypothetical protein	unknown function	822	lysis	amidase	envhog_protein2126627
ERR209601_C3527	ERR209601_C3527_CDS_0007	3785	3396	-	hypothetical protein	unknown function	1299	lysis	holin	envhog_protein1876313
ERR209601_C3527	ERR209601_C3527_CDS_0008	4265	3801	-	amidase	lysis	822	lysis	amidase	protein759843
ERR209601_C3527	ERR209601_C3527_CDS_0009	5456	4272	-	hypothetical protein	unknown function	29	head and packaging	major head protein	protein342742
ERR209601_C3539	ERR209601_C3539_CDS_0001	3	3881	+	hypothetical protein	unknown function	291	lysis	endolysin	envhog_protein772322
ERR209601_C3539	ERR209601_C3539_CDS_0003	4076	5032	+	hypothetical protein	unknown function	3300	integration and excision	transposase	envhog_protein478085
ERR209601_C3541	ERR209601_C3541_CDS_0002	523	203	-	hypothetical protein	unknown function	5232	moron, auxiliary metabolic gene and host takeover	toxin	envhog_protein1264717
ERR209601_C3541	ERR209601_C3541_CDS_0003	866	513	-	hypothetical protein	unknown function	2268	moron, auxiliary metabolic gene and host takeover	antitoxin from a toxin-antitoxin system	envhog_protein133785
ERR209601_C3541	ERR209601_C3541_CDS_0004	1547	972	-	hypothetical protein	unknown function	defensefinder	moron, auxiliary metabolic gene and host takeover	DefenseFinder protein	AbiE_35
ERR209601_C3541	ERR209601_C3541_CDS_0006	2163	1783	-	hypothetical protein	unknown function	2115	tail	tail protein	envhog_protein1666957
ERR209601_C3541	ERR209601_C3541_CDS_0007	3063	2230	-	lipoprotein	other	200	other	lipoprotein	envhog_protein925080
ERR209601_C3541	ERR209601_C3541_CDS_0008	3734	3120	-	major tail protein	tail	88	tail	major tail protein	protein150936
ERR209601_C3541	ERR209601_C3541_CDS_0009	4086	3769	-	hypothetical protein	unknown function	78	connector	tail terminator	protein694787
ERR209601_C3541	ERR209601_C3541_CDS_0010	4474	4097	-	hypothetical protein	unknown function	5	connector	tail completion or Neck1 protein	protein296676
ERR209601_C3541	ERR209601_C3541_CDS_0011	4805	4449	-	head closure Hc1	connector	25	connector	head closure Hc1	protein508922
ERR209601_C3541	ERR209601_C3541_CDS_0012	5143	4805	-	head-tail adaptor Ad1	connector	25	connector	head closure Hc1	envhog_protein273792
ERR209601_C3541	ERR209601_C3541_CDS_0013	6114	5170	-	major head protein	head and packaging	10	head and packaging	major head protein	protein282893
ERR209601_C3548	ERR209601_C3548_CDS_0003	958	1755	+	hypothetical protein	unknown function	5240	tail	tail fiber protein	envhog_protein2075671
ERR209601_C3548	ERR209601_C3548_CDS_0005	1914	2882	+	hypothetical protein	unknown function	defensefinder	moron, auxiliary metabolic gene and host takeover	DefenseFinder protein	Menshen_1100
ERR209601_C3548	ERR209601_C3548_CDS_0006	2999	3403	+	hypothetical protein	unknown function	44	DNA, RNA and nucleotide metabolism	single strand DNA binding protein	envhog_protein2204369
ERR209601_C3551	ERR209601_C3551_CDS_0001	1	270	+	hypothetical protein	unknown function	2514	DNA, RNA and nucleotide metabolism	DnaD-like helicase loader	envhog_protein1367915
ERR209601_C3551	ERR209601_C3551_CDS_0002	273	857	+	DnaC-like helicase loader	DNA, RNA and nucleotide metabolism	3277	DNA, RNA and nucleotide metabolism	DnaC-like helicase loader	protein786919
ERR209601_C3551	ERR209601_C3551_CDS_0006	1719	3395	+	DNA methyltransferase	other	116	other	DNA methyltransferase	protein450862
ERR209601_C3551	ERR209601_C3551_CDS_0007	3397	3993	+	DNA methyltransferase	other	67	other	DNA methyltransferase	efam_protein118557
ERR209601_C3551	ERR209601_C3551_CDS_0013	5652	6050	+	hypothetical protein	unknown function	392	other	metal-dependent hydrolase	envhog_protein816852_1
ERR209601_C3551	ERR209601_C3551_CDS_0017	7980	8528	+	pyrophosphatase	other	9236	other	pyrophosphatase	protein138177
ERR209601_C3551	ERR209601_C3551_CDS_0019	8982	9419	+	hypothetical protein	unknown function	130	transcription regulation	anti-repressor Ant	envhog_protein897436
ERR209601_C3551	ERR209601_C3551_CDS_0021	9640	10299	+	amidase	lysis	6095	lysis	amidase	envhog_protein1132572
ERR209601_C3551	ERR209601_C3551_CDS_0023	11025	10741	-	hypothetical protein	unknown function	3	transcription regulation	transcriptional repressor	protein414843
ERR209601_C3590	ERR209601_C3590_CDS_0003	396	2957	+	hypothetical protein	unknown function	vfdb	moron, auxiliary metabolic gene and host takeover	VFDB virulence factor protein	VFG015782
ERR209601_C3590	ERR209601_C3590_CDS_0005	3187	3465	+	hypothetical protein	unknown function	1190	transcription regulation	RNA polymerase sigma factor	envhog_protein414513
ERR209601_C3590	ERR209601_C3590_CDS_0007	3826	4221	+	hypothetical protein	unknown function	1740	transcription regulation	RNA polymerase sigma factor	protein341164
ERR209601_C3590	ERR209601_C3590_CDS_0012	5817	5041	-	hypothetical protein	unknown function	2662	head and packaging	portal protein	envhog_protein573043
ERR209601_C3590	ERR209601_C3590_CDS_0018	7369	7109	-	replication initiation protein	DNA, RNA and nucleotide metabolism	11896	DNA, RNA and nucleotide metabolism	primosomal protein	envhog_protein1306499
ERR209601_C3590	ERR209601_C3590_CDS_0019	9376	7382	-	hypothetical protein	unknown function	vfdb	moron, auxiliary metabolic gene and host takeover	VFDB virulence factor protein	VFG040385
ERR209601_C3590	ERR209601_C3590_CDS_0020	10136	9219	-	DNA primase	DNA, RNA and nucleotide metabolism	6444	DNA, RNA and nucleotide metabolism	DNA primase	envhog_protein822112
ERR209601_C3663	ERR209601_C3663_CDS_0001	755	3	-	hypothetical protein	unknown function	vfdb	moron, auxiliary metabolic gene and host takeover	VFDB virulence factor protein	VFG030407
ERR209601_C3663	ERR209601_C3663_CDS_0012	4855	3386	-	hypothetical protein	unknown function	4225	DNA, RNA and nucleotide metabolism	endonuclease	envhog_protein510369
ERR209601_C3663	ERR209601_C3663_CDS_0013	5534	4860	-	hypothetical protein	unknown function	4	transcription regulation	transcriptional repressor	envhog_protein1428803
ERR209601_C3663	ERR209601_C3663_CDS_0014	5696	6022	+	hypothetical protein	unknown function	10657	tail	tail fiber protein	efam_protein141423
ERR209601_C3663	ERR209601_C3663_CDS_0021	7711	8082	+	hypothetical protein	unknown function	3282	transcription regulation	sigma factor	envhog_protein918804
ERR209601_C3663	ERR209601_C3663_CDS_0023	8385	9314	+	Sak4-like ssDNA annealing protein	DNA, RNA and nucleotide metabolism	124	DNA, RNA and nucleotide metabolism	Sak4-like ssDNA annealing protein	protein388954
ERR209601_C3743	ERR209601_C3743_CDS_0001	1510	29	-	integrase	integration and excision	95	integration and excision	integrase	protein804844
ERR209601_C3743	ERR209601_C3743_CDS_0003	2518	1688	-	hypothetical protein	unknown function	5319	other	outer membrane protein	envhog_protein542013
ERR209601_C3743	ERR209601_C3743_CDS_0004	3682	2633	-	endonuclease	DNA, RNA and nucleotide metabolism	4225	DNA, RNA and nucleotide metabolism	endonuclease	protein527218
ERR209601_C3743	ERR209601_C3743_CDS_0006	4461	4084	-	transcriptional repressor	transcription regulation	2967	transcription regulation	transcriptional regulator	envhog_protein972917
ERR209601_C3743	ERR209601_C3743_CDS_0008	4666	4887	+	hypothetical protein	unknown function	2967	transcription regulation	transcriptional regulator	envhog_protein153267
ERR209601_C3743	ERR209601_C3743_CDS_0016	6887	8194	+	hypothetical protein	unknown function	293	moron, auxiliary metabolic gene and host takeover	ABC transporter	protein408480
ERR209601_C3743	ERR209601_C3743_CDS_0017	8194	8778	+	Sak4-like ssDNA annealing protein	DNA, RNA and nucleotide metabolism	124	DNA, RNA and nucleotide metabolism	Sak4-like ssDNA annealing protein	protein388518
ERR209601_C3745	ERR209601_C3745_CDS_0002	194	1060	+	amidoligase enzyme	other	2443	other	amidoligase enzyme	protein519408
ERR209601_C3745	ERR209601_C3745_CDS_0003	1057	1590	+	hypothetical protein	unknown function	2520	moron, auxiliary metabolic gene and host takeover	gamma-glutamyl cyclotransferase	efam_protein358169
ERR209601_C3745	ERR209601_C3745_CDS_0007	2469	3152	+	phosphoadenosine phosphosulfate reductase	moron, auxiliary metabolic gene and host takeover	424	moron, auxiliary metabolic gene and host takeover	phosphoadenosine phosphosulfate reductase	protein10149
ERR209601_C3745	ERR209601_C3745_CDS_0008	3124	3723	+	HNH endonuclease	DNA, RNA and nucleotide metabolism	59	DNA, RNA and nucleotide metabolism	HNH endonuclease	envhog_protein1521425
ERR209601_C3745	ERR209601_C3745_CDS_0010	3987	4727	+	hypothetical protein	unknown function	620	DNA, RNA and nucleotide metabolism	ParB-like partition protein	envhog_protein1091099
ERR209601_C3745	ERR209601_C3745_CDS_0012	4950	5465	+	terminase small subunit	head and packaging	309	head and packaging	terminase small subunit	protein220255
ERR209601_C3745	ERR209601_C3745_CDS_0013	5462	6730	+	terminase large subunit	head and packaging	2	head and packaging	terminase large subunit	protein420238
ERR209601_C3745	ERR209601_C3745_CDS_0014	6741	8255	+	portal protein	head and packaging	64	head and packaging	portal protein	protein12804
ERR209601_C3745	ERR209601_C3745_CDS_0015	8446	8634	+	toxin	moron, auxiliary metabolic gene and host takeover	353	moron, auxiliary metabolic gene and host takeover	toxin	protein167396
ERR209601_C3745	ERR209601_C3745_CDS_0016	8674	9066	+	hypothetical protein	unknown function	497	moron, auxiliary metabolic gene and host takeover	toxin-antitoxin system HicB-like	envhog_protein1551547
ERR209601_C3745	ERR209601_C3745_CDS_0021	11496	12575	+	hypothetical protein	unknown function	29	head and packaging	major head protein	protein342748
ERR209601_C3745	ERR209601_C3745_CDS_0023	12883	13206	+	hypothetical protein	unknown function	939	head and packaging	head protein	envhog_protein1396409
ERR209601_C3745	ERR209601_C3745_CDS_0024	13197	13493	+	hypothetical protein	unknown function	5	connector	tail completion or Neck1 protein	envhog_protein1963438
ERR209601_C3745	ERR209601_C3745_CDS_0025	13490	14083	+	hypothetical protein	unknown function	acr	moron, auxiliary metabolic gene and host takeover	anti-CRISPR protein	AcrIIA7_WP_083791268.1
ERR209601_C3745	ERR209601_C3745_CDS_0026	14080	14472	+	hypothetical protein	unknown function	209	head and packaging	portal protein	envhog_protein1794020
ERR209601_C3745	ERR209601_C3745_CDS_0027	14474	15022	+	hypothetical protein	unknown function	117	tail	major tail protein	envhog_protein2129759
ERR209601_C3745	ERR209601_C3745_CDS_0031	15875	20335	+	tail length tape measure protein	tail	9959	tail	tail length tape measure protein	envhog_protein937128_1
ERR209601_C3745	ERR209601_C3745_CDS_0033	20742	21164	+	tail protein	tail	6305	tail	tail protein	protein185942
ERR209601_C3745	ERR209601_C3745_CDS_0034	21227	26857	+	hypothetical protein	unknown function	6468	tail	tail fiber protein; host specificity	envhog_protein247285_1
ERR209601_C3745	ERR209601_C3745_CDS_0036	27172	27540	+	hypothetical protein	unknown function	2712	tail	tail fiber protein	envhog_protein876650
ERR209601_C3774	ERR209601_C3774_CDS_0001	2	523	+	hypothetical protein	unknown function	72	DNA, RNA and nucleotide metabolism	NinB/ Orf homologous recombination mediator	envhog_protein1183048
ERR209601_C3774	ERR209601_C3774_CDS_0003	870	1295	+	hypothetical protein	unknown function	44	DNA, RNA and nucleotide metabolism	single strand DNA binding protein	envhog_protein2173534
ERR209601_C3774	ERR209601_C3774_CDS_0004	1288	1743	+	single strand DNA binding protein	DNA, RNA and nucleotide metabolism	44	DNA, RNA and nucleotide metabolism	single strand DNA binding protein	envhog_protein1777114
ERR209601_C3774	ERR209601_C3774_CDS_0005	1762	2460	+	hypothetical protein	unknown function	678	DNA, RNA and nucleotide metabolism	replication initiation O-like	protein270023
ERR209601_C3774	ERR209601_C3774_CDS_0006	2460	3644	+	DnaB-like replicative helicase	DNA, RNA and nucleotide metabolism	19	DNA, RNA and nucleotide metabolism	DnaB-like replicative helicase	envhog_protein1274754
ERR209601_C3774	ERR209601_C3774_CDS_0008	3978	4646	+	DNA methyltransferase	other	67	other	DNA methyltransferase	protein65396
ERR209601_C3774	ERR209601_C3774_CDS_0009	4664	5083	+	transcriptional regulator	transcription regulation	36	transcription regulation	transcriptional regulator	protein646320
ERR209601_C3788	ERR209601_C3788_CDS_0005	2825	2592	-	integrase	integration and excision	7685	integration and excision	integrase	envhog_protein660674
ERR209601_C3788	ERR209601_C3788_CDS_0006	3784	2795	-	integrase	integration and excision	1	integration and excision	integrase	envhog_protein325872
ERR209601_C3788	ERR209601_C3788_CDS_0008	4537	5667	+	hypothetical protein	unknown function	740	DNA, RNA and nucleotide metabolism	HNH endonuclease	protein129927
ERR209601_C3788	ERR209601_C3788_CDS_0009	5670	6815	+	hypothetical protein	unknown function	defensefinder	moron, auxiliary metabolic gene and host takeover	DefenseFinder protein	CBASS_I_294
ERR209601_C3788	ERR209601_C3788_CDS_0012	8289	8486	+	hypothetical protein	unknown function	66	integration and excision	excisionase and transcriptional regulator	envhog_protein2194309
ERR209601_C3788	ERR209601_C3788_CDS_0013	8503	8979	+	hypothetical protein	unknown function	4880	DNA, RNA and nucleotide metabolism	replisome organizer	envhog_protein444094
ERR209601_C3788	ERR209601_C3788_CDS_0014	9015	9827	+	DnaC-like helicase loader	DNA, RNA and nucleotide metabolism	50	DNA, RNA and nucleotide metabolism	DnaC-like helicase loader	envhog_protein1041011
ERR209601_C3788	ERR209601_C3788_CDS_0016	10239	11072	+	hypothetical protein	unknown function	325	DNA, RNA and nucleotide metabolism	Dda-like helicase	envhog_protein1485081_1
ERR209601_C3788	ERR209601_C3788_CDS_0018	11718	12089	+	MutT/NUDIX hydrolase	other	1198	other	MutT/NUDIX hydrolase	protein569859
ERR209601_C3788	ERR209601_C3788_CDS_0019	12098	13111	+	hypothetical protein	unknown function	8048	DNA, RNA and nucleotide metabolism	HNH endonuclease	envhog_protein360836
ERR209601_C3788	ERR209601_C3788_CDS_0020	13111	13380	+	hypothetical protein	unknown function	229	other	MazG-like pyrophosphatase	envhog_protein1719697
ERR209601_C3788	ERR209601_C3788_CDS_0021	13419	13733	+	hypothetical protein	unknown function	3301	other	pyrophosphatase	envhog_protein1973710
ERR209601_C3788	ERR209601_C3788_CDS_0022	13730	14329	+	hypothetical protein	unknown function	832	DNA, RNA and nucleotide metabolism	RNA polymerase ADP-ribosylase	envhog_protein2180982
ERR209601_C3788	ERR209601_C3788_CDS_0023	14344	16302	+	hypothetical protein	unknown function	325	DNA, RNA and nucleotide metabolism	Dda-like helicase	envhog_protein573933
ERR209601_C3788	ERR209601_C3788_CDS_0024	16321	17505	+	hypothetical protein	unknown function	defensefinder	moron, auxiliary metabolic gene and host takeover	DefenseFinder protein	PD-T4-8_1217
ERR209601_C3788	ERR209601_C3788_CDS_0025	17630	18103	+	hypothetical protein	unknown function	defensefinder	moron, auxiliary metabolic gene and host takeover	DefenseFinder protein	PD-Lambda-3_1169
ERR209601_C3788	ERR209601_C3788_CDS_0031	20260	20655	+	hypothetical protein	unknown function	114	DNA, RNA and nucleotide metabolism	ATP-dependent DNA ligase	envhog_protein2073092
ERR209601_C3788	ERR209601_C3788_CDS_0032	20728	21444	+	Sir2 (NAD-dependent deacetylase)	DNA, RNA and nucleotide metabolism	2162	DNA, RNA and nucleotide metabolism	Sir2 (NAD-dependent deacetylase)	protein187889
ERR209601_C3788	ERR209601_C3788_CDS_0033	21513	22010	+	hypothetical protein	unknown function	8468	other	HAD-superfamily hydrolase	envhog_protein2135381
ERR209601_C3788	ERR209601_C3788_CDS_0034	22219	22635	+	Hsp20 heat shock protein	other	432	other	Hsp20 heat shock protein	protein96705
ERR209601_C3788	ERR209601_C3788_CDS_0036	22947	26897	+	hypothetical protein	unknown function	2118	DNA, RNA and nucleotide metabolism	HNH endonuclease	envhog_protein841661_1
ERR209601_C3788	ERR209601_C3788_CDS_0039	28040	28717	+	hypothetical protein	unknown function	2392	moron, auxiliary metabolic gene and host takeover	ABC transporter	envhog_protein1858665
ERR209601_C3854	ERR209601_C3854_CDS_0002	303	653	+	hypothetical protein	unknown function	3066	moron, auxiliary metabolic gene and host takeover	toxin of TA system	envhog_protein728274
ERR209601_C3854	ERR209601_C3854_CDS_0003	622	1707	+	plasmid antitoxin with HTH domain	moron, auxiliary metabolic gene and host takeover	2439	transcription regulation	transcriptional regulator	envhog_protein677594
ERR209601_C3854	ERR209601_C3854_CDS_0004	1723	4323	+	ABC transporter	moron, auxiliary metabolic gene and host takeover	293	moron, auxiliary metabolic gene and host takeover	ABC transporter	envhog_protein1813277
ERR209601_C3854	ERR209601_C3854_CDS_0006	4606	4878	+	hypothetical protein	unknown function	netflax		hypothetical protein	WP_179236352.1
ERR209601_C3854	ERR209601_C3854_CDS_0007	4871	5134	+	RelE-like toxin	moron, auxiliary metabolic gene and host takeover	1213	moron, auxiliary metabolic gene and host takeover	RelE-like toxin	envhog_protein573759
ERR209601_C3854	ERR209601_C3854_CDS_0008	5362	6096	+	ABC transporter	moron, auxiliary metabolic gene and host takeover	293	moron, auxiliary metabolic gene and host takeover	ABC transporter	envhog_protein583557
ERR209601_C3854	ERR209601_C3854_CDS_0014	9287	10306	+	hypothetical protein	unknown function	vfdb	moron, auxiliary metabolic gene and host takeover	VFDB virulence factor protein	VFG015999
ERR209601_C3891	ERR209601_C3891_CDS_0003	560	754	+	ParA-like partition protein	DNA, RNA and nucleotide metabolism	164	DNA, RNA and nucleotide metabolism	ParA-like partition protein	envhog_protein966005
ERR209601_C3891	ERR209601_C3891_CDS_0010	2364	3050	+	hypothetical protein	unknown function	31166	tail	tail fiber protein	envhog_protein789647
ERR209601_C3891	ERR209601_C3891_CDS_0017	6371	7273	+	hypothetical protein	unknown function	505	other	polynucleotide kinase	envhog_protein436562
ERR209601_C3891	ERR209601_C3891_CDS_0020	7818	8195	+	hypothetical protein	unknown function	1249	other	acetyltransferase	envhog_protein2082232
ERR209601_C3891	ERR209601_C3891_CDS_0021	8158	8607	+	phosphoesterase	other	547	other	phosphoesterase	envhog_protein1018394
ERR209601_C3891	ERR209601_C3891_CDS_0026	10280	9834	-	hypothetical protein	unknown function	7620	transcription regulation	transcriptional regulator	envhog_protein1038222
ERR209601_C3934	ERR209601_C3934_CDS_0001	3	3716	+	hypothetical protein	unknown function	37443	moron, auxiliary metabolic gene and host takeover	toxin	envhog_protein1100172
ERR209601_C3934	ERR209601_C3934_CDS_0006	5600	5959	+	hypothetical protein	unknown function	18411	DNA, RNA and nucleotide metabolism	homing endonuclease	envhog_protein2123824
ERR209601_C3934	ERR209601_C3934_CDS_0008	6534	7010	+	hypothetical protein	unknown function	301	other	secreted protein	protein489301
ERR209601_C3934	ERR209601_C3934_CDS_0009	7048	7245	+	hypothetical protein	unknown function	323	transcription regulation	transcriptional regulator, D5-like	envhog_protein1457658
ERR209603_C20	ERR209603_C20_CDS_0001	1	2373	+	hypothetical protein	unknown function	850	DNA, RNA and nucleotide metabolism	RNA-binding protein	envhog_protein1166608
ERR209603_C20	ERR209603_C20_CDS_0009	4347	3904	-	hypothetical protein	unknown function	157	integration and excision	transposase	envhog_protein1107095
ERR209603_C20	ERR209603_C20_CDS_0014	5396	6352	+	hypothetical protein	unknown function	192	DNA, RNA and nucleotide metabolism	DNA polymerase exonuclease subunit	envhog_protein2075342_1
ERR209603_C20	ERR209603_C20_CDS_0015	6246	7058	+	UmuD-like protein	DNA, RNA and nucleotide metabolism	811	DNA, RNA and nucleotide metabolism	UmuD-like protein	envhog_protein1665154
ERR209603_C20	ERR209603_C20_CDS_0018	8329	7445	-	transposase	integration and excision	2199	integration and excision	transposase	envhog_protein1332777
ERR209603_C20	ERR209603_C20_CDS_0024	9305	9733	+	hypothetical protein	unknown function	351	transcription regulation	RNA polymerase sigma factor	envhog_protein922060
ERR209603_C40	ERR209603_C40_CDS_0002	306	139	-	transcriptional regulator	transcription regulation	12561	transcription regulation	transcriptional regulator	protein689470
ERR209603_C40	ERR209603_C40_CDS_0006	1530	1207	-	hypothetical protein	unknown function	179	connector	tail terminator	envhog_protein1636963
ERR209603_C40	ERR209603_C40_CDS_0009	2576	2205	-	single strand DNA binding protein	DNA, RNA and nucleotide metabolism	1278	DNA, RNA and nucleotide metabolism	single strand DNA binding protein	protein166104
ERR209603_C40	ERR209603_C40_CDS_0010	3182	2643	-	Erf-like ssDNA annealing protein	DNA, RNA and nucleotide metabolism	155	DNA, RNA and nucleotide metabolism	Erf-like ssDNA annealing protein	protein51318
ERR209603_C40	ERR209603_C40_CDS_0013	4179	3661	-	hypothetical protein	unknown function	10808	transcription regulation	transcriptional regulator	protein680694
ERR209603_C40	ERR209603_C40_CDS_0015	5061	4681	-	DNA polymerase	DNA, RNA and nucleotide metabolism	10577	DNA, RNA and nucleotide metabolism	DNA polymerase	envhog_protein453814
ERR209603_C40	ERR209603_C40_CDS_0016	6035	5136	-	hypothetical protein	unknown function	239	DNA, RNA and nucleotide metabolism	DNA primase/helicase	envhog_protein1966715
ERR209603_C40	ERR209603_C40_CDS_0023	7216	7701	+	Holliday junction resolvase	DNA, RNA and nucleotide metabolism	827	DNA, RNA and nucleotide metabolism	Holliday junction resolvase	protein809674
ERR209603_C40	ERR209603_C40_CDS_0024	7755	8450	+	endolysin	lysis	7	lysis	endolysin	protein242271
ERR209603_C40	ERR209603_C40_CDS_0025	8460	9299	+	virion structural protein	head and packaging	10159	head and packaging	virion structural protein	protein842349
ERR209603_C40	ERR209603_C40_CDS_0026	9250	10692	+	head maturation protease	head and packaging	3270	head and packaging	head maturation protease	protein684745
ERR209603_C40	ERR209603_C40_CDS_0028	11434	12051	+	major tail protein	tail	2634	tail	major tail protein	protein685712
ERR209603_C40	ERR209603_C40_CDS_0032	12960	14822	+	tail length tape measure protein	tail	9145	tail	tail length tape measure protein	protein102666
ERR209603_C40	ERR209603_C40_CDS_0033	14819	15106	+	HNH endonuclease	DNA, RNA and nucleotide metabolism	119	DNA, RNA and nucleotide metabolism	HNH endonuclease	protein334087
ERR209603_C40	ERR209603_C40_CDS_0034	15120	16676	+	terminase large subunit	head and packaging	9	head and packaging	terminase large subunit	protein579273
ERR209603_C40	ERR209603_C40_CDS_0035	16706	16975	+	hypothetical protein	unknown function	309	head and packaging	terminase small subunit	envhog_protein364750
ERR209603_C40	ERR209603_C40_CDS_0036	16972	18888	+	hypothetical protein	unknown function	11445	tail	minor tail protein	envhog_protein1988326_1
ERR209603_C40	ERR209603_C40_CDS_0037	18885	19781	+	virion structural protein	head and packaging	10067	head and packaging	virion structural protein	envhog_protein828415
ERR209603_C53	ERR209603_C53_CDS_0003	1584	337	-	hypothetical protein	unknown function	2170	moron, auxiliary metabolic gene and host takeover	glycosyltransferase	envhog_protein1872258
ERR209603_C53	ERR209603_C53_CDS_0004	2690	1581	-	hypothetical protein	unknown function	vfdb	moron, auxiliary metabolic gene and host takeover	VFDB virulence factor protein	VFG048907
ERR209603_C53	ERR209603_C53_CDS_0005	2878	3804	+	hypothetical protein	unknown function	3692	moron, auxiliary metabolic gene and host takeover	glycosyltransferase	envhog_protein11085
ERR209603_C53	ERR209603_C53_CDS_0007	4055	4846	+	hypothetical protein	unknown function	vfdb	moron, auxiliary metabolic gene and host takeover	VFDB virulence factor protein	VFG037975
ERR209603_C53	ERR209603_C53_CDS_0008	4923	5669	+	GtrB-like O-antigen conversion	moron, auxiliary metabolic gene and host takeover	22739	moron, auxiliary metabolic gene and host takeover	GtrB-like O-antigen conversion	envhog_protein1253803
ERR209603_C53	ERR209603_C53_CDS_0009	5694	6305	+	hypothetical protein	unknown function	vfdb	moron, auxiliary metabolic gene and host takeover	VFDB virulence factor protein	VFG000032
ERR209603_C53	ERR209603_C53_CDS_0010	6347	7597	+	aminotransferase	other	vfdb	moron, auxiliary metabolic gene and host takeover	VFDB virulence factor protein	VFG047305
ERR209603_C53	ERR209603_C53_CDS_0011	7629	9539	+	nucleotide-sugar epimerase	DNA, RNA and nucleotide metabolism	540	DNA, RNA and nucleotide metabolism	nucleotide-sugar epimerase	envhog_protein2198080
ERR209603_C53	ERR209603_C53_CDS_0012	9561	10193	+	hypothetical protein	unknown function	vfdb	moron, auxiliary metabolic gene and host takeover	VFDB virulence factor protein	VFG046622
ERR209603_C53	ERR209603_C53_CDS_0014	11582	10284	-	hypothetical protein	unknown function	168	DNA, RNA and nucleotide metabolism	clamp loader of DNA polymerase	protein596
ERR209603_C53	ERR209603_C53_CDS_0016	13869	11836	-	DNA helicase	DNA, RNA and nucleotide metabolism	15962	DNA, RNA and nucleotide metabolism	DNA primase	envhog_protein1746140
ERR209603_C116	ERR209603_C116_CDS_0002	1478	246	-	integrase	integration and excision	1	integration and excision	integrase	envhog_protein1029864
ERR209603_C116	ERR209603_C116_CDS_0012	4090	4602	+	hypothetical protein	unknown function	130	transcription regulation	anti-repressor Ant	envhog_protein4464
ERR209603_C116	ERR209603_C116_CDS_0013	4623	5411	+	hypothetical protein	unknown function	3022	DNA, RNA and nucleotide metabolism	DNA primase	envhog_protein68293
ERR209603_C229	ERR209603_C229_CDS_0003	1276	317	-	hypothetical protein	unknown function	6444	DNA, RNA and nucleotide metabolism	DNA primase	envhog_protein630322
ERR209603_C229	ERR209603_C229_CDS_0005	2560	1484	-	hypothetical protein	unknown function	239	DNA, RNA and nucleotide metabolism	DNA primase/helicase	envhog_protein2014457
ERR209603_C229	ERR209603_C229_CDS_0006	2883	2575	-	hypothetical protein	unknown function	66	integration and excision	excisionase and transcriptional regulator	envhog_protein1442563
ERR209603_C229	ERR209603_C229_CDS_0009	5427	4132	-	hypothetical protein	unknown function	2190	DNA, RNA and nucleotide metabolism	replication initiation protein	protein680623
ERR209603_C229	ERR209603_C229_CDS_0010	6780	5497	-	integrase	integration and excision	1	integration and excision	integrase	envhog_protein1840324
ERR209603_C229	ERR209603_C229_CDS_0014	7193	8416	+	integrase	integration and excision	1	integration and excision	integrase	envhog_protein1029864
ERR209603_C229	ERR209603_C229_CDS_0015	8790	11675	+	hypothetical protein	unknown function	defensefinder	moron, auxiliary metabolic gene and host takeover	DefenseFinder protein	PD-T4-2_1198
ERR209603_C229	ERR209603_C229_CDS_0016	11681	13612	+	hypothetical protein	unknown function	77	DNA, RNA and nucleotide metabolism	SbcC-like subunit of palindrome specific endonuclease	envhog_protein1211966
ERR209603_C243	ERR209603_C243_CDS_0001	229	2	-	amidase	lysis	822	lysis	amidase	envhog_protein1630003
ERR209603_C243	ERR209603_C243_CDS_0002	888	370	-	hypothetical protein	unknown function	379	DNA, RNA and nucleotide metabolism	DNA binding protein	envhog_protein1613865
ERR209603_C243	ERR209603_C243_CDS_0003	1975	1070	-	replication initiation protein	DNA, RNA and nucleotide metabolism	2562	DNA, RNA and nucleotide metabolism	replication initiation protein	envhog_protein2090013
ERR209603_C243	ERR209603_C243_CDS_0004	2346	2023	-	hypothetical protein	unknown function	5558	moron, auxiliary metabolic gene and host takeover	Lar-like restriction alleviation protein	envhog_protein1114156
ERR209603_C243	ERR209603_C243_CDS_0008	2791	3516	+	hypothetical protein	unknown function	4	transcription regulation	transcriptional repressor	envhog_protein1428803
ERR209603_C243	ERR209603_C243_CDS_0009	3659	5698	+	hypothetical protein	unknown function	card	moron, auxiliary metabolic gene and host takeover	CARD resistance protein	AEY83581.1
ERR209603_C250	ERR209603_C250_CDS_0001	644	3	-	baseplate protein	tail	1160	tail	baseplate protein	envhog_protein2028160
ERR209603_C250	ERR209603_C250_CDS_0002	1803	631	-	baseplate wedge subunit	tail	6	tail	baseplate wedge subunit	envhog_protein352078
ERR209603_C250	ERR209603_C250_CDS_0003	2146	1793	-	baseplate wedge subunit	tail	120	tail	baseplate wedge subunit	envhog_protein1981154
ERR209603_C250	ERR209603_C250_CDS_0004	2631	2143	-	hypothetical protein	unknown function	11	tail	baseplate spike	envhog_protein1823002
ERR209603_C250	ERR209603_C250_CDS_0005	3522	2644	-	baseplate hub	tail	196	tail	baseplate hub	envhog_protein1136290
ERR209603_C250	ERR209603_C250_CDS_0009	5898	4606	-	tail length tape measure protein	tail	167	tail	tail length tape measure protein	envhog_protein2128128_1
ERR209603_C463	ERR209603_C463_CDS_0002	1845	259	-	hypothetical protein	unknown function	12156	DNA, RNA and nucleotide metabolism	DNA helicase	envhog_protein1011828
ERR209603_C463	ERR209603_C463_CDS_0003	2621	1917	-	hypothetical protein	unknown function	16493	head and packaging	head maturation protease	envhog_protein1791916
ERR209603_C463	ERR209603_C463_CDS_0004	4245	2623	-	hypothetical protein	unknown function	10401	other	ATPase	efam_protein368239
ERR209603_C463	ERR209603_C463_CDS_0006	7258	4868	-	hypothetical protein	unknown function	2765	other	PhoH-like phosphate starvation-inducible	envhog_protein549043
ERR209603_C463	ERR209603_C463_CDS_0007	11241	7258	-	hypothetical protein	unknown function	defensefinder	moron, auxiliary metabolic gene and host takeover	DefenseFinder protein	Mokosh_TypeII_1121
ERR209603_C463	ERR209603_C463_CDS_0009	12456	11725	-	hypothetical protein	unknown function	6386	transcription regulation	transcription antiterminator	envhog_protein1656675
ERR209603_C512	ERR209603_C512_CDS_0003	653	1039	+	hypothetical protein	unknown function	66	integration and excision	excisionase and transcriptional regulator	envhog_protein1442563
ERR209603_C512	ERR209603_C512_CDS_0009	2671	3423	+	hypothetical protein	unknown function	842	other	beta-glucosyl-HMC-alpha-glucosyltransferase	envhog_protein112622
ERR209603_C512	ERR209603_C512_CDS_0011	3807	5444	+	hypothetical protein	unknown function	2373	DNA, RNA and nucleotide metabolism	DNA helicase	envhog_protein1693016
ERR209603_C529	ERR209603_C529_CDS_0003	329	1915	+	hypothetical protein	unknown function	1	integration and excision	integrase	envhog_protein983317
ERR209603_C529	ERR209603_C529_CDS_0006	3070	3354	+	hypothetical protein	unknown function	66	integration and excision	excisionase and transcriptional regulator	envhog_protein477512
ERR209603_C529	ERR209603_C529_CDS_0007	3361	4707	+	hypothetical protein	unknown function	2373	DNA, RNA and nucleotide metabolism	DNA helicase	envhog_protein1170180
ERR209603_C529	ERR209603_C529_CDS_0008	4813	5493	+	hypothetical protein	unknown function	18375	DNA, RNA and nucleotide metabolism	DNA primase/helicase	envhog_protein604808
ERR209603_C553	ERR209603_C553_CDS_0001	1	423	+	hypothetical protein	unknown function	540	DNA, RNA and nucleotide metabolism	nucleotide-sugar epimerase	envhog_protein1410532
ERR209603_C553	ERR209603_C553_CDS_0005	1024	2355	+	hypothetical protein	unknown function	defensefinder	moron, auxiliary metabolic gene and host takeover	DefenseFinder protein	Menshen_1100
ERR209603_C553	ERR209603_C553_CDS_0006	2336	3121	+	hypothetical protein	unknown function	defensefinder	moron, auxiliary metabolic gene and host takeover	DefenseFinder protein	PD-T4-4_1206
ERR209603_C553	ERR209603_C553_CDS_0011	4451	7777	+	hypothetical protein	unknown function	2328	transcription regulation	transcriptional repressor	envhog_protein341390_1
ERR209603_C553	ERR209603_C553_CDS_0012	7901	8437	+	hypothetical protein	unknown function	6386	transcription regulation	transcription antiterminator	protein586053
ERR209603_C553	ERR209603_C553_CDS_0019	9738	10136	+	hypothetical protein	unknown function	6050	DNA, RNA and nucleotide metabolism	HNH endonuclease	envhog_protein1297932
ERR209603_C553	ERR209603_C553_CDS_0021	11073	13643	+	hypothetical protein	unknown function	10912	other	kinase	envhog_protein411858
ERR209603_C553	ERR209603_C553_CDS_0022	13640	14296	+	hypothetical protein	unknown function	10912	other	kinase	envhog_protein452468
ERR209603_C553	ERR209603_C553_CDS_0023	14298	14840	+	hypothetical protein	unknown function	16016	DNA, RNA and nucleotide metabolism	HNH endonuclease	envhog_protein918574
ERR209603_C553	ERR209603_C553_CDS_0024	14853	16688	+	DNA methyltransferase	other	16674	other	DNA methyltransferase	envhog_protein272038
ERR209603_C553	ERR209603_C553_CDS_0026	16806	17744	+	hypothetical protein	unknown function	4792	transcription regulation	anti-repressor	envhog_protein1282059
ERR209603_C553	ERR209603_C553_CDS_0030	18344	19003	+	hypothetical protein	unknown function	7878	other	bifunctional heptose 7-phosphate kinase/heptose 1-phosphate adenyltransferase	envhog_protein1174894
ERR209603_C553	ERR209603_C553_CDS_0032	21721	19337	-	hypothetical protein	unknown function	29022	head and packaging	virion structural protein	envhog_protein864490_1
ERR209603_C553	ERR209603_C553_CDS_0033	24521	21765	-	hypothetical protein	unknown function	15433	tail	tail sheath	envhog_protein206429
ERR209603_C573	ERR209603_C573_CDS_0001	687	1	-	hypothetical protein	unknown function	947	DNA, RNA and nucleotide metabolism	DNA polymerase processivity factor	envhog_protein1059778
ERR209603_C573	ERR209603_C573_CDS_0002	2580	691	-	endonuclease	DNA, RNA and nucleotide metabolism	77	DNA, RNA and nucleotide metabolism	SbcC-like subunit of palindrome specific endonuclease	envhog_protein1241326
ERR209603_C573	ERR209603_C573_CDS_0012	5387	4578	-	anti-repressor	transcription regulation	7755	transcription regulation	anti-repressor	envhog_protein1294573
ERR209603_C573	ERR209603_C573_CDS_0015	6460	5948	-	HNH endonuclease	DNA, RNA and nucleotide metabolism	3377	DNA, RNA and nucleotide metabolism	HNH endonuclease	envhog_protein1302608
ERR209603_C573	ERR209603_C573_CDS_0017	6602	6967	+	transcriptional repressor	transcription regulation	2328	transcription regulation	transcriptional repressor	envhog_protein626011
ERR209603_C573	ERR209603_C573_CDS_0020	7439	7690	+	hypothetical protein	unknown function	1373	transcription regulation	transcriptional regulator	envhog_protein1950800
ERR209603_C573	ERR209603_C573_CDS_0021	8410	7724	-	anti-repressor	transcription regulation	4608	transcription regulation	anti-repressor	envhog_protein1327616
ERR209603_C573	ERR209603_C573_CDS_0022	8710	8531	-	transcriptional repressor	transcription regulation	876	transcription regulation	transcriptional repressor	protein216999
ERR209603_C573	ERR209603_C573_CDS_0023	9429	8869	-	hypothetical protein	unknown function	5319	other	outer membrane protein	envhog_protein167166
ERR209603_C573	ERR209603_C573_CDS_0024	10295	9450	-	hypothetical protein	unknown function	215	head and packaging	structural protein with Ig domain	envhog_protein1269560
ERR209603_C573	ERR209603_C573_CDS_0029	12535	12747	+	hypothetical protein	unknown function	4583	transcription regulation	transcriptional repressor	envhog_protein660579
ERR209603_C573	ERR209603_C573_CDS_0032	13199	13822	+	hypothetical protein	unknown function	606	head and packaging	terminase small subunit	envhog_protein1822559
ERR209603_C573	ERR209603_C573_CDS_0040	15916	16158	+	hypothetical protein	unknown function	2391	DNA, RNA and nucleotide metabolism	DNA binding protein	envhog_protein204006
ERR209603_C573	ERR209603_C573_CDS_0044	16708	17094	+	hypothetical protein	unknown function	355	DNA, RNA and nucleotide metabolism	nucleoside 2-deoxyribosyltransferase	envhog_protein1866666
ERR209603_C573	ERR209603_C573_CDS_0045	17236	18978	+	terminase large subunit	head and packaging	38	head and packaging	terminase large subunit	envhog_protein273788
ERR209603_C573	ERR209603_C573_CDS_0046	18975	19403	+	transcriptional regulator	transcription regulation	36	transcription regulation	transcriptional regulator	envhog_protein396375
ERR209603_C573	ERR209603_C573_CDS_0047	19522	20949	+	portal protein	head and packaging	64	head and packaging	portal protein	protein12792
ERR209603_C573	ERR209603_C573_CDS_0048	20965	21585	+	portal protein	head and packaging	2468	head and packaging	head morphogenesis	envhog_protein438542
ERR209603_C573	ERR209603_C573_CDS_0050	22280	22618	+	hypothetical protein	unknown function	909	head and packaging	major head protein	protein525429
ERR209603_C573	ERR209603_C573_CDS_0051	22633	23700	+	major head protein	head and packaging	29	head and packaging	major head protein	envhog_protein964143
ERR209603_C573	ERR209603_C573_CDS_0052	23717	23944	+	hypothetical protein	unknown function	390	transcription regulation	Arc-like repressor	envhog_protein1657264
ERR209603_C573	ERR209603_C573_CDS_0053	23959	24315	+	hypothetical protein	unknown function	132	connector	head-tail adaptor	envhog_protein851072
ERR209603_C573	ERR209603_C573_CDS_0056	24855	25295	+	hypothetical protein	unknown function	4475	head and packaging	head protein	envhog_protein1813235
ERR209603_C573	ERR209603_C573_CDS_0057	25303	25659	+	hypothetical protein	unknown function	2606	head and packaging	terminase small subunit	efam_protein245675
ERR209603_C573	ERR209603_C573_CDS_0058	25668	26168	+	hypothetical protein	unknown function	5	connector	tail completion or Neck1 protein	envhog_protein1712840
ERR209603_C573	ERR209603_C573_CDS_0059	26165	26575	+	hypothetical protein	unknown function	78	connector	tail terminator	envhog_protein928987
ERR209603_C573	ERR209603_C573_CDS_0060	26626	27126	+	hypothetical protein	unknown function	158	tail	major tail protein	envhog_protein2050864
ERR209603_C573	ERR209603_C573_CDS_0061	27222	27545	+	hypothetical protein	unknown function	183	tail	tail chaperone protein	envhog_protein357520
ERR209603_C573	ERR209603_C573_CDS_0063	27995	31714	+	hypothetical protein	unknown function	1535	tail	tail length tape measure protein	envhog_protein932805_1
ERR209603_C573	ERR209603_C573_CDS_0064	31724	32089	+	hypothetical protein	unknown function	6616	tail	tail protein	envhog_protein1050621
ERR209603_C573	ERR209603_C573_CDS_0065	32102	33880	+	hypothetical protein	unknown function	10359	tail	minor tail protein	envhog_protein811109
ERR209603_C573	ERR209603_C573_CDS_0071	35776	36207	+	hypothetical protein	unknown function	1220	head and packaging	head protein	envhog_protein1907454
ERR209603_C573	ERR209603_C573_CDS_0074	36879	37511	+	hypothetical protein	unknown function	22474	lysis	endolysin	envhog_protein1035043
ERR209603_C573	ERR209603_C573_CDS_0075	37946	37626	-	hypothetical protein	unknown function	2606	head and packaging	terminase small subunit	efam_protein327389
ERR209603_C573	ERR209603_C573_CDS_0085	42625	41453	-	integrase	integration and excision	1	integration and excision	integrase	protein364797
ERR209603_C573	ERR209603_C573_CDS_0086	43052	42651	-	excisionase	integration and excision	16129	integration and excision	excisionase	envhog_protein1939734
ERR209603_C573	ERR209603_C573_CDS_0088	43839	43411	-	dATP / dGTP pyrophosphohydrolase	DNA, RNA and nucleotide metabolism	801	DNA, RNA and nucleotide metabolism	dATP / dGTP pyrophosphohydrolase	envhog_protein1947704
ERR209603_C573	ERR209603_C573_CDS_0089	44500	43862	-	hypothetical protein	unknown function	5708	DNA, RNA and nucleotide metabolism	DnaD-like helicase loader	envhog_protein610360
ERR209603_C573	ERR209603_C573_CDS_0090	45289	44552	-	replisome organizer DnaA-like	DNA, RNA and nucleotide metabolism	6251	DNA, RNA and nucleotide metabolism	replisome organizer DnaA-like	envhog_protein963004
ERR209603_C573	ERR209603_C573_CDS_0092	46170	45526	-	hypothetical protein	unknown function	3377	DNA, RNA and nucleotide metabolism	HNH endonuclease	envhog_protein41464
ERR209603_C573	ERR209603_C573_CDS_0093	46420	46094	-	hypothetical protein	unknown function	599	moron, auxiliary metabolic gene and host takeover	Lar-like restriction alleviation protein	envhog_protein841851
ERR209603_C573	ERR209603_C573_CDS_0094	47224	46433	-	DNA methyltransferase	other	56	other	DNA methyltransferase	envhog_protein549870
ERR209603_C573	ERR209603_C573_CDS_0095	47433	47293	-	nucleoside 2-deoxyribosyltransferase	DNA, RNA and nucleotide metabolism	355	DNA, RNA and nucleotide metabolism	nucleoside 2-deoxyribosyltransferase	envhog_protein934901
ERR209603_C573	ERR209603_C573_CDS_0097	48349	47756	-	hypothetical protein	unknown function	314	DNA, RNA and nucleotide metabolism	homing endonuclease	protein456427
ERR209603_C573	ERR209603_C573_CDS_0099	49040	48618	-	single strand DNA binding protein	DNA, RNA and nucleotide metabolism	44	DNA, RNA and nucleotide metabolism	single strand DNA binding protein	envhog_protein1286157
ERR209603_C573	ERR209603_C573_CDS_0101	49775	49260	-	metal-dependent hydrolase	other	392	other	metal-dependent hydrolase	envhog_protein633880
ERR209603_C573	ERR209603_C573_CDS_0102	49985	49812	-	hydrolase	other	14429	other	hydrolase	protein522873
ERR209603_C573	ERR209603_C573_CDS_0103	50462	49986	-	HNH endonuclease	DNA, RNA and nucleotide metabolism	59	DNA, RNA and nucleotide metabolism	HNH endonuclease	protein37448
ERR209603_C573	ERR209603_C573_CDS_0104	50673	50539	-	metal-dependent hydrolase	other
ERR209603_C573	ERR209603_C573_CDS_0107	52406	51408	-	RecT-like ssDNA annealing protein	DNA, RNA and nucleotide metabolism	2185	DNA, RNA and nucleotide metabolism	RecT-like ssDNA annealing protein	envhog_protein141140
ERR209603_C573	ERR209603_C573_CDS_0109	52965	52789	-	hypothetical protein	unknown function	acr	moron, auxiliary metabolic gene and host takeover	anti-CRISPR protein	AcrIIA7_WP_083791268.1
ERR209603_C605	ERR209603_C605_CDS_0005	592	1422	+	anti-repressor Ant	transcription regulation	130	transcription regulation	anti-repressor Ant	protein387809
ERR209603_C605	ERR209603_C605_CDS_0007	1555	2334	+	tail protein	tail	25111	tail	tail protein	envhog_protein605178
ERR209603_C605	ERR209603_C605_CDS_0009	2618	3781	+	hypothetical protein	unknown function	1794	lysis	amidase	envhog_protein504289
ERR209603_C605	ERR209603_C605_CDS_0012	4768	5394	+	transcriptional repressor	transcription regulation	3	transcription regulation	transcriptional repressor	envhog_protein1306258
ERR209603_C605	ERR209603_C605_CDS_0013	5461	6030	+	hypothetical protein	unknown function	47	DNA, RNA and nucleotide metabolism	DNA primase	protein751004
ERR209603_C606	ERR209603_C606_CDS_0003	2216	606	-	hypothetical protein	unknown function	18375	DNA, RNA and nucleotide metabolism	DNA primase/helicase	envhog_protein254451_1
ERR209603_C606	ERR209603_C606_CDS_0009	5352	4549	-	hypothetical protein	unknown function	181	lysis	endolysin	envhog_protein944248_1
ERR209603_C614	ERR209603_C614_CDS_0002	240	587	+	DNA methyltransferase	other	116	other	DNA methyltransferase	protein450876
ERR209603_C614	ERR209603_C614_CDS_0009	2200	2835	+	hypothetical protein	unknown function	940	DNA, RNA and nucleotide metabolism	nuclease	protein682046
ERR209603_C614	ERR209603_C614_CDS_0012	3553	3978	+	hypothetical protein	unknown function	51	head and packaging	terminase small subunit	protein668973
ERR209603_C614	ERR209603_C614_CDS_0013	3944	5206	+	terminase large subunit	head and packaging	2	head and packaging	terminase large subunit	protein420230
ERR209603_C614	ERR209603_C614_CDS_0015	5400	6845	+	portal protein	head and packaging	533	head and packaging	portal protein	protein230368
ERR209603_C614	ERR209603_C614_CDS_0016	6850	7116	+	holin	lysis	1129	lysis	holin	envhog_protein438269
ERR209603_C614	ERR209603_C614_CDS_0017	7120	7647	+	hypothetical protein	unknown function	581	head and packaging	minor head protein	envhog_protein795596
ERR209603_C625	ERR209603_C625_CDS_0003	299	1264	+	ParB-like partition protein	DNA, RNA and nucleotide metabolism	4715	DNA, RNA and nucleotide metabolism	ParB-like partition protein	envhog_protein1710762
ERR209603_C625	ERR209603_C625_CDS_0004	1279	2064	+	ParA-like partition protein	DNA, RNA and nucleotide metabolism	164	DNA, RNA and nucleotide metabolism	ParA-like partition protein	protein816067
ERR209603_C625	ERR209603_C625_CDS_0005	2054	2956	+	ParB-like partition protein	DNA, RNA and nucleotide metabolism	4715	DNA, RNA and nucleotide metabolism	ParB-like partition protein	envhog_protein1710762
ERR209603_C625	ERR209603_C625_CDS_0006	3035	4033	+	DnaD-like helicase loader	DNA, RNA and nucleotide metabolism	7882	DNA, RNA and nucleotide metabolism	DnaD-like helicase loader	envhog_protein781823
ERR209603_C626	ERR209603_C626_CDS_0009	2767	3222	+	transcriptional regulator	transcription regulation	36	transcription regulation	transcriptional regulator	envhog_protein194792
ERR209603_C626	ERR209603_C626_CDS_0010	3401	4012	+	hypothetical protein	unknown function	940	DNA, RNA and nucleotide metabolism	nuclease	protein682058
ERR209603_C626	ERR209603_C626_CDS_0011	4012	4656	+	hypothetical protein	unknown function	21401	tail	pilot protein for DNA ejection	envhog_protein325450
ERR209603_C626	ERR209603_C626_CDS_0014	5231	6121	+	terminase small subunit	head and packaging	2606	head and packaging	terminase small subunit	protein133010
ERR209603_C626	ERR209603_C626_CDS_0015	6108	7361	+	terminase large subunit	head and packaging	2	head and packaging	terminase large subunit	protein423113
ERR209603_C626	ERR209603_C626_CDS_0016	7373	8758	+	portal protein	head and packaging	533	head and packaging	portal protein	protein230370
ERR209603_C626	ERR209603_C626_CDS_0017	8758	10620	+	minor head protein	head and packaging	581	head and packaging	minor head protein	envhog_protein260747
ERR209603_C626	ERR209603_C626_CDS_0019	10865	11185	+	hypothetical protein	unknown function	581	head and packaging	minor head protein	envhog_protein318307
ERR209603_C626	ERR209603_C626_CDS_0021	11470	12012	+	head scaffolding protein	head and packaging	194	head and packaging	head scaffolding protein	protein59598
ERR209603_C626	ERR209603_C626_CDS_0022	12034	13227	+	major head protein	head and packaging	10	head and packaging	major head protein	protein283281
ERR209603_C626	ERR209603_C626_CDS_0023	13229	13606	+	head-tail adaptor	connector	541	connector	head-tail adaptor	envhog_protein1923427
ERR209603_C626	ERR209603_C626_CDS_0025	13961	14419	+	minor head protein	head and packaging	556	head and packaging	minor head protein	protein123767
ERR209603_C626	ERR209603_C626_CDS_0026	14416	14868	+	tail completion	connector	3266	connector	tail completion	envhog_protein1757771
ERR209603_C626	ERR209603_C626_CDS_0027	14869	15387	+	hypothetical protein	unknown function	158	tail	major tail protein	envhog_protein1009241
ERR209603_C688	ERR209603_C688_CDS_0001	187	522	+	hypothetical protein	unknown function	16	DNA, RNA and nucleotide metabolism	DNA helicase	envhog_protein1538192
ERR209603_C688	ERR209603_C688_CDS_0002	641	817	+	ribosomal protein S21	moron, auxiliary metabolic gene and host takeover	21469	moron, auxiliary metabolic gene and host takeover	ribosomal protein S21	envhog_protein1385956
ERR209603_C688	ERR209603_C688_CDS_0003	875	1276	+	tRNA amidotransferase	DNA, RNA and nucleotide metabolism	1460	DNA, RNA and nucleotide metabolism	tRNA amidotransferase	envhog_protein1076457
ERR209603_C688	ERR209603_C688_CDS_0006	1661	4813	+	hypothetical protein	unknown function	2118	DNA, RNA and nucleotide metabolism	HNH endonuclease	envhog_protein841661_1
ERR209603_C688	ERR209603_C688_CDS_0015	6890	7579	+	hypothetical protein	unknown function	vfdb	moron, auxiliary metabolic gene and host takeover	VFDB virulence factor protein	VFG044378
ERR209603_C688	ERR209603_C688_CDS_0016	7583	8281	+	clamp loader of DNA polymerase	DNA, RNA and nucleotide metabolism	5846	DNA, RNA and nucleotide metabolism	clamp loader of DNA polymerase	envhog_protein1541938
ERR209603_C716	ERR209603_C716_CDS_0006	1835	1578	-	hypothetical protein	unknown function	4691	integration and excision	excisionase	envhog_protein2169232
ERR209603_C716	ERR209603_C716_CDS_0015	4905	4492	-	hypothetical protein	unknown function	36	transcription regulation	transcriptional regulator	envhog_protein971613
ERR209603_C729	ERR209603_C729_CDS_0006	1040	7390	+	tail length tape measure protein	tail	9959	tail	tail length tape measure protein	envhog_protein937128_1
ERR209603_C729	ERR209603_C729_CDS_0007	7396	7818	+	tail protein	tail	6305	tail	tail protein	protein185937
ERR209603_C729	ERR209603_C729_CDS_0008	7902	11306	+	hypothetical protein	unknown function	19445	head and packaging	tail tip protein Tal	protein589137_1
ERR209603_C744	ERR209603_C744_CDS_0002	801	2810	+	hypothetical protein	unknown function	755	DNA, RNA and nucleotide metabolism	RNA ligase	envhog_protein542433
ERR209603_C841	ERR209603_C841_CDS_0003	1261	2490	+	integrase	integration and excision	1	integration and excision	integrase	envhog_protein1029864
ERR209603_C841	ERR209603_C841_CDS_0005	2629	3105	+	anti-repressor	transcription regulation	4792	transcription regulation	anti-repressor	envhog_protein391381
ERR209603_C841	ERR209603_C841_CDS_0010	3740	4273	+	anti-restriction protein	moron, auxiliary metabolic gene and host takeover	2059	moron, auxiliary metabolic gene and host takeover	anti-restriction protein	envhog_protein1504707
ERR209603_C844	ERR209603_C844_CDS_0001	8	304	+	hypothetical protein	unknown function	17228	other	peptidase	protein68693
ERR209603_C844	ERR209603_C844_CDS_0005	871	1548	+	hypothetical protein	unknown function	6397	DNA, RNA and nucleotide metabolism	ribonucleotide reductase large subunit	envhog_protein1785462
ERR209603_C844	ERR209603_C844_CDS_0008	3610	2153	-	integrase	integration and excision	95	integration and excision	integrase	protein804839
ERR209603_C844	ERR209603_C844_CDS_0011	5026	4361	-	transcriptional repressor	transcription regulation	4	transcription regulation	transcriptional repressor	envhog_protein1093315
ERR209603_C844	ERR209603_C844_CDS_0013	5200	5406	+	hypothetical protein	unknown function	4583	transcription regulation	transcriptional repressor	envhog_protein295562
ERR209603_C844	ERR209603_C844_CDS_0016	6315	5611	-	DNA binding protein	DNA, RNA and nucleotide metabolism	1305	DNA, RNA and nucleotide metabolism	DNA binding protein	envhog_protein1912254
ERR209603_C844	ERR209603_C844_CDS_0023	7920	9158	+	hypothetical protein	unknown function	2071	other	ATPase	envhog_protein863519
ERR209603_C844	ERR209603_C844_CDS_0024	9218	10165	+	hypothetical protein	unknown function	253	DNA, RNA and nucleotide metabolism	Mu Gam-like end protection	envhog_protein1213619
ERR209603_C844	ERR209603_C844_CDS_0025	10168	10707	+	Mu Gam-like end protection	DNA, RNA and nucleotide metabolism	253	DNA, RNA and nucleotide metabolism	Mu Gam-like end protection	envhog_protein1916191
ERR209603_C854	ERR209603_C854_CDS_0006	2326	1058	-	DNA primase	DNA, RNA and nucleotide metabolism	15962	DNA, RNA and nucleotide metabolism	DNA primase	envhog_protein1559656
ERR209603_C854	ERR209603_C854_CDS_0010	3057	3968	+	hypothetical protein	unknown function	2561	DNA, RNA and nucleotide metabolism	DNA ligase	envhog_protein471845
ERR209603_C854	ERR209603_C854_CDS_0012	5092	5919	+	hypothetical protein	unknown function	17	DNA, RNA and nucleotide metabolism	DNA polymerase	protein436081_1
ERR209603_C854	ERR209603_C854_CDS_0013	5939	7924	+	hypothetical protein	unknown function	5939	tail	tail protein	efam_protein289431
ERR209603_C854	ERR209603_C854_CDS_0014	7905	8432	+	hypothetical protein	unknown function	30509	tail	collagen like minor tail	envhog_protein2104955
ERR209603_C854	ERR209603_C854_CDS_0015	8532	10571	+	hypothetical protein	unknown function	11373	tail	tail protein	envhog_protein10545
ERR209603_C854	ERR209603_C854_CDS_0024	13910	14884	+	hypothetical protein	unknown function	95	integration and excision	integrase	envhog_protein1648371
ERR209603_C854	ERR209603_C854_CDS_0025	14996	17857	+	hypothetical protein	unknown function	card	moron, auxiliary metabolic gene and host takeover	CARD resistance protein	AEY83581.1
ERR209603_C854	ERR209603_C854_CDS_0027	18939	19595	+	hypothetical protein	unknown function	vfdb	moron, auxiliary metabolic gene and host takeover	VFDB virulence factor protein	VFG013269
ERR209603_C861	ERR209603_C861_CDS_0007	2755	1595	-	integrase	integration and excision	1	integration and excision	integrase	envhog_protein779294
ERR209603_C861	ERR209603_C861_CDS_0009	5733	3262	-	hypothetical protein	unknown function	vfdb	moron, auxiliary metabolic gene and host takeover	VFDB virulence factor protein	VFG047411
ERR209603_C893	ERR209603_C893_CDS_0002	226	1803	+	hypothetical protein	unknown function	defensefinder	moron, auxiliary metabolic gene and host takeover	DefenseFinder protein	PrrC_1254
ERR209603_C893	ERR209603_C893_CDS_0003	1805	2845	+	hypothetical protein	unknown function	577	moron, auxiliary metabolic gene and host takeover	Doc-like toxin	envhog_protein549592
ERR209603_C893	ERR209603_C893_CDS_0005	3765	4961	+	hypothetical protein	unknown function	defensefinder	moron, auxiliary metabolic gene and host takeover	DefenseFinder protein	RM_1255
ERR209603_C893	ERR209603_C893_CDS_0006	4958	5638	+	hypothetical protein	unknown function	18411	DNA, RNA and nucleotide metabolism	homing endonuclease	envhog_protein1713305
ERR209603_C893	ERR209603_C893_CDS_0007	5654	8794	+	hypothetical protein	unknown function	defensefinder	moron, auxiliary metabolic gene and host takeover	DefenseFinder protein	RM_1257
ERR209603_C901	ERR209603_C901_CDS_0001	1	966	+	porphyrin biosynthesis	moron, auxiliary metabolic gene and host takeover	249	moron, auxiliary metabolic gene and host takeover	porphyrin biosynthesis	envhog_protein363972
ERR209603_C901	ERR209603_C901_CDS_0007	3645	3277	-	hypothetical protein	unknown function	8	transcription regulation	transcriptional regulator	protein582230
ERR209603_C901	ERR209603_C901_CDS_0009	3819	4013	+	hypothetical protein	unknown function	2967	transcription regulation	transcriptional regulator	envhog_protein188436
ERR209603_C901	ERR209603_C901_CDS_0011	4535	5014	+	Mu Gam-like end protection	DNA, RNA and nucleotide metabolism	253	DNA, RNA and nucleotide metabolism	Mu Gam-like end protection	envhog_protein364561
ERR209603_C901	ERR209603_C901_CDS_0012	5020	5718	+	Erf-like ssDNA annealing protein	DNA, RNA and nucleotide metabolism	155	DNA, RNA and nucleotide metabolism	Erf-like ssDNA annealing protein	envhog_protein1621113
ERR209603_C901	ERR209603_C901_CDS_0013	5740	6138	+	single strand DNA binding protein	DNA, RNA and nucleotide metabolism	44	DNA, RNA and nucleotide metabolism	single strand DNA binding protein	envhog_protein1571566
ERR209603_C901	ERR209603_C901_CDS_0020	9226	8195	-	integrase	integration and excision	1	integration and excision	integrase	envhog_protein1212391
ERR209603_C901	ERR209603_C901_CDS_0021	9660	9229	-	transcriptional repressor	transcription regulation	2967	transcription regulation	transcriptional regulator	envhog_protein989244
ERR209603_C901	ERR209603_C901_CDS_0023	9935	10168	+	hypothetical protein	unknown function	4583	transcription regulation	transcriptional repressor	envhog_protein1067529
ERR209603_C901	ERR209603_C901_CDS_0025	10345	11136	+	replication initiation protein	DNA, RNA and nucleotide metabolism	11233	DNA, RNA and nucleotide metabolism	replication initiation protein	envhog_protein1022407
ERR209603_C901	ERR209603_C901_CDS_0026	11051	11968	+	DnaC-like helicase loader	DNA, RNA and nucleotide metabolism	50	DNA, RNA and nucleotide metabolism	DnaC-like helicase loader	envhog_protein452226
ERR209603_C901	ERR209603_C901_CDS_0028	12115	12477	+	hypothetical protein	unknown function	130	transcription regulation	anti-repressor Ant	efam_protein166106
ERR209603_C901	ERR209603_C901_CDS_0029	12493	12906	+	hypothetical protein	unknown function	36	transcription regulation	transcriptional regulator	envhog_protein1639218
ERR209603_C901	ERR209603_C901_CDS_0032	13275	14255	+	hypothetical protein	unknown function	8289	other	aminoacid permease	efam_protein353142
ERR209603_C901	ERR209603_C901_CDS_0033	14239	15051	+	hypothetical protein	unknown function	424	moron, auxiliary metabolic gene and host takeover	phosphoadenosine phosphosulfate reductase	envhog_protein277243
ERR209603_C901	ERR209603_C901_CDS_0034	15048	15671	+	ParB-like partition protein	DNA, RNA and nucleotide metabolism	620	DNA, RNA and nucleotide metabolism	ParB-like partition protein	protein106832
ERR209603_C901	ERR209603_C901_CDS_0035	15662	16804	+	phosphoadenosine phosphosulfate reductase	moron, auxiliary metabolic gene and host takeover	2302	moron, auxiliary metabolic gene and host takeover	phosphoadenosine phosphosulfate reductase	envhog_protein180260
ERR209603_C901	ERR209603_C901_CDS_0036	16788	17165	+	ParB-like partition protein	DNA, RNA and nucleotide metabolism	2159	DNA, RNA and nucleotide metabolism	ParB-like partition protein	protein79933
ERR209603_C918	ERR209603_C918_CDS_0001	736	11	-	hypothetical protein	unknown function	1740	transcription regulation	RNA polymerase sigma factor	protein341150
ERR209603_C918	ERR209603_C918_CDS_0008	3501	3686	+	excisionase and transcriptional regulator	integration and excision	66	integration and excision	excisionase and transcriptional regulator	envhog_protein1200112
ERR209603_C918	ERR209603_C918_CDS_0009	3694	6054	+	hypothetical protein	unknown function	defensefinder	moron, auxiliary metabolic gene and host takeover	DefenseFinder protein	RloC_1379
ERR209603_C940	ERR209603_C940_CDS_0001	1	468	+	nucleotide-sugar epimerase	DNA, RNA and nucleotide metabolism	540	DNA, RNA and nucleotide metabolism	nucleotide-sugar epimerase	protein196590
ERR209603_C940	ERR209603_C940_CDS_0004	808	1983	+	hypothetical protein	unknown function	defensefinder	moron, auxiliary metabolic gene and host takeover	DefenseFinder protein	Menshen_1099
ERR209603_C940	ERR209603_C940_CDS_0006	2713	3633	+	hypothetical protein	unknown function	3264	DNA, RNA and nucleotide metabolism	ParB-like partition protein	envhog_protein193403
ERR209603_C940	ERR209603_C940_CDS_0016	9144	8866	-	hypothetical protein	unknown function	1373	transcription regulation	transcriptional regulator	envhog_protein1372374
ERR209603_C947	ERR209603_C947_CDS_0001	3	209	+	ABC transporter	moron, auxiliary metabolic gene and host takeover	293	moron, auxiliary metabolic gene and host takeover	ABC transporter	envhog_protein2077924
ERR209603_C947	ERR209603_C947_CDS_0002	224	2602	+	hypothetical protein	unknown function	card	moron, auxiliary metabolic gene and host takeover	CARD resistance protein	AAV85982.1
ERR209603_C947	ERR209603_C947_CDS_0006	3076	3684	+	hypothetical protein	unknown function	351	transcription regulation	RNA polymerase sigma factor	envhog_protein1894732
ERR209603_C947	ERR209603_C947_CDS_0010	4503	6323	+	integrase	integration and excision	95	integration and excision	integrase	protein804580
ERR209603_C997	ERR209603_C997_CDS_0001	711	1	-	hypothetical protein	unknown function	1238	moron, auxiliary metabolic gene and host takeover	phosphoheptose isomerase	efam_protein242451
ERR209603_C997	ERR209603_C997_CDS_0002	2353	788	-	hypothetical protein	unknown function	28745	moron, auxiliary metabolic gene and host takeover	glycosyltransferase	envhog_protein290555
ERR209603_C997	ERR209603_C997_CDS_0003	3188	2433	-	ABC transporter	moron, auxiliary metabolic gene and host takeover	293	moron, auxiliary metabolic gene and host takeover	ABC transporter	protein408117
ERR209603_C997	ERR209603_C997_CDS_0004	3988	3194	-	hypothetical protein	unknown function	vfdb	moron, auxiliary metabolic gene and host takeover	VFDB virulence factor protein	VFG002901
ERR209603_C997	ERR209603_C997_CDS_0005	4926	4087	-	hypothetical protein	unknown function	vfdb	moron, auxiliary metabolic gene and host takeover	VFDB virulence factor protein	VFG043099
ERR209603_C997	ERR209603_C997_CDS_0006	6542	5025	-	dehydrogenase	other	9582	other	dehydrogenase	protein89868
ERR209603_C997	ERR209603_C997_CDS_0007	6967	6638	-	hypothetical protein	unknown function	1207	moron, auxiliary metabolic gene and host takeover	phosphoribosylaminoimidazole synthetase	envhog_protein1851447
ERR209603_C1035	ERR209603_C1035_CDS_0001	496	113	-	single strand DNA binding protein	DNA, RNA and nucleotide metabolism	44	DNA, RNA and nucleotide metabolism	single strand DNA binding protein	envhog_protein1887070
ERR209603_C1035	ERR209603_C1035_CDS_0021	6349	5117	-	integrase	integration and excision	1	integration and excision	integrase	envhog_protein1022030
ERR209603_C1043	ERR209603_C1043_CDS_0001	633	1	-	DNA helicase	DNA, RNA and nucleotide metabolism	62	DNA, RNA and nucleotide metabolism	DNA helicase	envhog_protein545440
ERR209603_C1043	ERR209603_C1043_CDS_0005	2020	1709	-	endonuclease	DNA, RNA and nucleotide metabolism	93	DNA, RNA and nucleotide metabolism	endonuclease	envhog_protein187184
ERR209603_C1043	ERR209603_C1043_CDS_0011	5390	3024	-	DNA helicase	DNA, RNA and nucleotide metabolism	256	DNA, RNA and nucleotide metabolism	DNA helicase	envhog_protein1282960
ERR209603_C1043	ERR209603_C1043_CDS_0012	7379	5394	-	DNA polymerase	DNA, RNA and nucleotide metabolism	10285	DNA, RNA and nucleotide metabolism	DNA polymerase	envhog_protein833804
ERR209603_C1043	ERR209603_C1043_CDS_0013	8115	7528	-	Gp2.5-like ssDNA binding protein and ssDNA annealing protein	DNA, RNA and nucleotide metabolism	112	DNA, RNA and nucleotide metabolism	Gp2.5-like ssDNA binding protein and ssDNA annealing protein	protein656556
ERR209603_C1043	ERR209603_C1043_CDS_0014	9387	8221	-	exonuclease	DNA, RNA and nucleotide metabolism	69	DNA, RNA and nucleotide metabolism	exonuclease	protein856507
ERR209603_C1043	ERR209603_C1043_CDS_0016	10389	10135	-	hypothetical protein	unknown function	66	integration and excision	excisionase and transcriptional regulator	envhog_protein1881212
ERR209603_C1045	ERR209603_C1045_CDS_0002	256	2049	+	hypothetical protein	unknown function	216	integration and excision	integrase	envhog_protein1382427
ERR209603_C1045	ERR209603_C1045_CDS_0007	2783	4543	+	hypothetical protein	unknown function	18375	DNA, RNA and nucleotide metabolism	DNA primase/helicase	envhog_protein254451_1
ERR209603_C1058	ERR209603_C1058_CDS_0003	3170	1965	-	hypothetical protein	unknown function	vfdb	moron, auxiliary metabolic gene and host takeover	VFDB virulence factor protein	VFG050198
ERR209603_C1058	ERR209603_C1058_CDS_0004	3989	3183	-	hypothetical protein	unknown function	8156	other	methyltransferase	envhog_protein504370
ERR209603_C1058	ERR209603_C1058_CDS_0005	5308	4010	-	hypothetical protein	unknown function	2170	moron, auxiliary metabolic gene and host takeover	glycosyltransferase	envhog_protein1928805
ERR209603_C1058	ERR209603_C1058_CDS_0009	6989	6165	-	hypothetical protein	unknown function	vfdb	moron, auxiliary metabolic gene and host takeover	VFDB virulence factor protein	VFG013483
ERR209603_C1058	ERR209603_C1058_CDS_0010	8347	6989	-	hypothetical protein	unknown function	vfdb	moron, auxiliary metabolic gene and host takeover	VFDB virulence factor protein	VFG046622
ERR209603_C1058	ERR209603_C1058_CDS_0011	8842	8420	-	hypothetical protein	unknown function	33760	DNA, RNA and nucleotide metabolism	HNH endonuclease	envhog_protein729300
ERR209603_C1074	ERR209603_C1074_CDS_0001	1	747	+	hypothetical protein	unknown function	vfdb	moron, auxiliary metabolic gene and host takeover	VFDB virulence factor protein	VFG002377
ERR209603_C1074	ERR209603_C1074_CDS_0002	766	1866	+	nucleotide-sugar epimerase	DNA, RNA and nucleotide metabolism	540	DNA, RNA and nucleotide metabolism	nucleotide-sugar epimerase	envhog_protein587185
ERR209603_C1074	ERR209603_C1074_CDS_0003	1868	2296	+	hypothetical protein	unknown function	8784	moron, auxiliary metabolic gene and host takeover	dTDP-4-dehydrorhamnose 3,5-epimerase	envhog_protein575989
ERR209603_C1074	ERR209603_C1074_CDS_0004	2312	3220	+	hypothetical protein	unknown function	540	DNA, RNA and nucleotide metabolism	nucleotide-sugar epimerase	envhog_protein533759
ERR209603_C1074	ERR209603_C1074_CDS_0005	3222	4466	+	hypothetical protein	unknown function	2170	moron, auxiliary metabolic gene and host takeover	glycosyltransferase	envhog_protein1371980
ERR209603_C1074	ERR209603_C1074_CDS_0006	4459	6003	+	hypothetical protein	unknown function	vfdb	moron, auxiliary metabolic gene and host takeover	VFDB virulence factor protein	VFG016392
ERR209603_C1074	ERR209603_C1074_CDS_0007	6025	7251	+	hypothetical protein	unknown function	2170	moron, auxiliary metabolic gene and host takeover	glycosyltransferase	envhog_protein1757597
ERR209603_C1074	ERR209603_C1074_CDS_0008	7259	8200	+	nucleotide-sugar epimerase	DNA, RNA and nucleotide metabolism	540	DNA, RNA and nucleotide metabolism	nucleotide-sugar epimerase	envhog_protein238396
ERR209603_C1074	ERR209603_C1074_CDS_0009	8181	9083	+	GtrB-like O-antigen conversion	moron, auxiliary metabolic gene and host takeover	22739	moron, auxiliary metabolic gene and host takeover	GtrB-like O-antigen conversion	envhog_protein1253803
ERR209603_C1135	ERR209603_C1135_CDS_0001	2	997	+	integrase	integration and excision	95	integration and excision	integrase	protein804433
ERR209603_C1135	ERR209603_C1135_CDS_0002	976	1401	+	integrase	integration and excision	95	integration and excision	integrase	protein804619
ERR209603_C1135	ERR209603_C1135_CDS_0005	3455	2241	-	endolysin	lysis	291	lysis	endolysin	envhog_protein1598212
ERR209603_C1135	ERR209603_C1135_CDS_0006	3723	3460	-	holin	lysis	1129	lysis	holin	envhog_protein438269
ERR209603_C1135	ERR209603_C1135_CDS_0008	4558	3929	-	hypothetical protein	unknown function	5616	tail	tail fiber protein	envhog_protein2171258_2
ERR209603_C1135	ERR209603_C1135_CDS_0009	5506	4559	-	hypothetical protein	unknown function	33406	tail	tail fiber protein	envhog_protein2166265
ERR209603_C1155	ERR209603_C1155_CDS_0003	956	1981	+	hypothetical protein	unknown function	41	tail	major tail protein	protein853058
ERR209603_C1155	ERR209603_C1155_CDS_0004	1978	2457	+	hypothetical protein	unknown function	6123	head and packaging	virion structural protein	envhog_protein670419
ERR209603_C1155	ERR209603_C1155_CDS_0006	3241	4041	+	hypothetical protein	unknown function	2729	head and packaging	virion structural protein	envhog_protein1612065
ERR209603_C1155	ERR209603_C1155_CDS_0008	4453	4926	+	Holliday junction resolvase	DNA, RNA and nucleotide metabolism	190	DNA, RNA and nucleotide metabolism	Holliday junction resolvase	envhog_protein439951
ERR209603_C1155	ERR209603_C1155_CDS_0010	5451	6440	+	integrase	integration and excision	1	integration and excision	integrase	envhog_protein2053318
ERR209603_C1155	ERR209603_C1155_CDS_0011	6451	7008	+	hypothetical protein	unknown function	5	connector	tail completion or Neck1 protein	envhog_protein604535
ERR209603_C1155	ERR209603_C1155_CDS_0012	7140	9773	+	tail length tape measure protein	tail	4211	tail	tail length tape measure protein	envhog_protein449891
ERR209603_C1155	ERR209603_C1155_CDS_0018	11233	11718	+	hypothetical protein	unknown function	21241	other	protease	envhog_protein553383
ERR209603_C1155	ERR209603_C1155_CDS_0019	12187	11774	-	hypothetical protein	unknown function	24502	other	zinc-finger domain protein	envhog_protein2117377
ERR209603_C1155	ERR209603_C1155_CDS_0023	12914	16093	+	hypothetical protein	unknown function	5448	tail	tail length tape measure protein	envhog_protein984338_1
ERR209603_C1181	ERR209603_C1181_CDS_0001	2665	35	-	hypothetical protein	unknown function	vfdb	moron, auxiliary metabolic gene and host takeover	VFDB virulence factor protein	VFG038161
ERR209603_C1181	ERR209603_C1181_CDS_0003	4275	2908	-	hypothetical protein	unknown function	296	integration and excision	DNA transposition protein	envhog_protein112692
ERR209603_C1181	ERR209603_C1181_CDS_0009	5689	6744	+	nucleotide-sugar epimerase	DNA, RNA and nucleotide metabolism	540	DNA, RNA and nucleotide metabolism	nucleotide-sugar epimerase	protein196596
ERR209603_C1186	ERR209603_C1186_CDS_0001	1	837	+	hypothetical protein	unknown function	2361	other	serine-threonine kinase	envhog_protein460569_1
ERR209603_C1186	ERR209603_C1186_CDS_0005	1498	2946	+	replication initiation protein	DNA, RNA and nucleotide metabolism	942	DNA, RNA and nucleotide metabolism	replication initiation protein	envhog_protein1647805
ERR209603_C1186	ERR209603_C1186_CDS_0006	2979	4643	+	major head protein	head and packaging	514	head and packaging	major head protein	envhog_protein2124162
ERR209603_C1195	ERR209603_C1195_CDS_0001	3	869	+	DNA methyltransferase	other	116	other	DNA methyltransferase	efam_protein31644
ERR209603_C1195	ERR209603_C1195_CDS_0006	2094	2507	+	hypothetical protein	unknown function	2967	transcription regulation	transcriptional regulator	efam_protein251423
ERR209603_C1195	ERR209603_C1195_CDS_0016	4107	4508	+	hypothetical protein	unknown function	83	head and packaging	terminase small subunit	envhog_protein462420
ERR209603_C1195	ERR209603_C1195_CDS_0017	4508	6127	+	terminase large subunit	head and packaging	2699	head and packaging	terminase large subunit	envhog_protein754702
ERR209603_C1195	ERR209603_C1195_CDS_0019	6292	7428	+	portal protein	head and packaging	12	head and packaging	portal protein	envhog_protein437645
ERR209603_C1195	ERR209603_C1195_CDS_0020	7439	8032	+	head maturation protease	head and packaging	80	head and packaging	head maturation protease	envhog_protein262015
ERR209603_C1195	ERR209603_C1195_CDS_0021	8043	9290	+	hypothetical protein	unknown function	617	head and packaging	major head protein	envhog_protein1812102
ERR209603_C1195	ERR209603_C1195_CDS_0022	9292	9600	+	head-tail adaptor Ad1	connector	40	connector	head-tail adaptor Ad1	envhog_protein2099191
ERR209603_C1195	ERR209603_C1195_CDS_0023	9597	9911	+	head closure Hc1	connector	25	connector	head closure Hc1	envhog_protein638028
ERR209603_C1195	ERR209603_C1195_CDS_0024	9908	10345	+	hypothetical protein	unknown function	5	connector	tail completion or Neck1 protein	envhog_protein39230
ERR209603_C1195	ERR209603_C1195_CDS_0025	10342	10716	+	hypothetical protein	unknown function	347	connector	tail terminator	envhog_protein1424126
ERR209603_C1195	ERR209603_C1195_CDS_0026	10719	11195	+	hypothetical protein	unknown function	1407	tail	major tail protein	envhog_protein1153936
ERR209603_C1195	ERR209603_C1195_CDS_0028	12043	14724	+	hypothetical protein	unknown function	18891	tail	tail length tape measure protein	envhog_protein2039839_1
ERR209603_C1197	ERR209603_C1197_CDS_0002	3471	934	-	hypothetical protein	unknown function	2392	moron, auxiliary metabolic gene and host takeover	ABC transporter	envhog_protein63152
ERR209603_C1197	ERR209603_C1197_CDS_0005	3948	5174	+	integrase	integration and excision	1	integration and excision	integrase	envhog_protein1029864
ERR209603_C1197	ERR209603_C1197_CDS_0006	5251	5835	+	hypothetical protein	unknown function	216	integration and excision	integrase	envhog_protein475223
ERR209603_C1197	ERR209603_C1197_CDS_0007	5847	6353	+	anti-repressor	transcription regulation	4792	transcription regulation	anti-repressor	envhog_protein391381
ERR209603_C1197	ERR209603_C1197_CDS_0009	6612	7064	+	DNA repair protein	DNA, RNA and nucleotide metabolism	10276	DNA, RNA and nucleotide metabolism	DNA repair protein	envhog_protein1985456
ERR209603_C1197	ERR209603_C1197_CDS_0011	7363	7896	+	anti-restriction protein	moron, auxiliary metabolic gene and host takeover	2059	moron, auxiliary metabolic gene and host takeover	anti-restriction protein	envhog_protein1504707
ERR209603_C1197	ERR209603_C1197_CDS_0014	9803	8505	-	hypothetical protein	unknown function	defensefinder	moron, auxiliary metabolic gene and host takeover	DefenseFinder protein	PD-T7-3_1236
ERR209603_C1197	ERR209603_C1197_CDS_0015	10377	9934	-	hypothetical protein	unknown function	28902	tail	major tail protein	envhog_protein617198
ERR209603_C1197	ERR209603_C1197_CDS_0016	10982	10398	-	hypothetical protein	unknown function	108	other	Lom outer membrane protein	protein270378
ERR209603_C1197	ERR209603_C1197_CDS_0017	11887	10979	-	hypothetical protein	unknown function	5240	tail	tail fiber protein	envhog_protein1470469_3
ERR209603_C1221	ERR209603_C1221_CDS_0011	2983	5106	+	hypothetical protein	unknown function	vfdb	moron, auxiliary metabolic gene and host takeover	VFDB virulence factor protein	VFG007277
ERR209603_C1297	ERR209603_C1297_CDS_0001	305	3	-	hypothetical protein	unknown function	6700	lysis	endolysin	envhog_protein2052115
ERR209603_C1301	ERR209603_C1301_CDS_0002	1348	350	-	hypothetical protein	unknown function	267	head and packaging	major head protein	efam_protein113428
ERR209603_C1301	ERR209603_C1301_CDS_0003	1913	1446	-	hypothetical protein	unknown function	766	head and packaging	head decoration	protein687437
ERR209603_C1301	ERR209603_C1301_CDS_0004	3524	1941	-	hypothetical protein	unknown function	23555	head and packaging	head maturation protease	efam_protein365110
ERR209603_C1301	ERR209603_C1301_CDS_0005	5164	3536	-	hypothetical protein	unknown function	2739	head and packaging	portal protein	envhog_protein1095674
ERR209603_C1301	ERR209603_C1301_CDS_0006	7032	5182	-	hypothetical protein	unknown function	2506	DNA, RNA and nucleotide metabolism	exonuclease	envhog_protein795404
ERR209603_C1304	ERR209603_C1304_CDS_0001	459	1	-	hypothetical protein	unknown function	205	tail	tail sheath	envhog_protein929862
ERR209603_C1304	ERR209603_C1304_CDS_0002	972	475	-	tail terminator	connector	1232	connector	tail terminator	envhog_protein1106234
ERR209603_C1304	ERR209603_C1304_CDS_0003	1334	969	-	hypothetical protein	unknown function	939	head and packaging	head protein	protein358519
ERR209603_C1304	ERR209603_C1304_CDS_0004	1837	1331	-	tail completion or Neck1 protein	connector	222	connector	tail completion or Neck1 protein	envhog_protein32942
ERR209603_C1304	ERR209603_C1304_CDS_0005	2194	1853	-	hypothetical protein	unknown function	1161	connector	head-tail adaptor	envhog_protein1077569
ERR209603_C1304	ERR209603_C1304_CDS_0007	3454	2381	-	major head protein	head and packaging	29	head and packaging	major head protein	envhog_protein964143
ERR209603_C1304	ERR209603_C1304_CDS_0008	4056	3481	-	major head protein	head and packaging	909	head and packaging	major head protein	envhog_protein1420557
ERR209603_C1304	ERR209603_C1304_CDS_0009	4748	4053	-	head scaffolding protein	head and packaging	172	head and packaging	head scaffolding protein	envhog_protein1074848
ERR209603_C1314	ERR209603_C1314_CDS_0001	12	335	+	hypothetical protein	unknown function	2967	transcription regulation	transcriptional regulator	efam_protein251423
ERR209603_C1314	ERR209603_C1314_CDS_0005	887	3121	+	hypothetical protein	unknown function	1156	DNA, RNA and nucleotide metabolism	DNA primase	envhog_protein1913220
ERR209603_C1314	ERR209603_C1314_CDS_0006	3124	3666	+	DNA methyltransferase	other	954	other	DNA methyltransferase	envhog_protein1528836
ERR209603_C1314	ERR209603_C1314_CDS_0013	5344	5880	+	hypothetical protein	unknown function	netflax		hypothetical protein	WP_133702334.1
ERR209603_C1322	ERR209603_C1322_CDS_0001	534	1	-	tetrahydrofolate dehydrogenase and cyclohydrolase	other	7320	other	tetrahydrofolate dehydrogenase and cyclohydrolase	envhog_protein352024
ERR209603_C1322	ERR209603_C1322_CDS_0002	1481	546	-	hypothetical protein	unknown function	5757	other	peptidase	envhog_protein1160784
ERR209603_C1322	ERR209603_C1322_CDS_0008	3596	3168	-	hypothetical protein	unknown function	990	other	metal-dependent phosphohydrolase	envhog_protein1028259
ERR209603_C1322	ERR209603_C1322_CDS_0016	6061	5708	-	methyltransferase	other	18293	other	methyltransferase	envhog_protein30132
ERR209603_C1352	ERR209603_C1352_CDS_0002	1506	364	-	integrase	integration and excision	1	integration and excision	integrase	envhog_protein1686161
ERR209603_C1352	ERR209603_C1352_CDS_0003	2008	1478	-	hypothetical protein	unknown function	1373	transcription regulation	transcriptional regulator	envhog_protein1306953
ERR209603_C1352	ERR209603_C1352_CDS_0007	4230	2728	-	hypothetical protein	unknown function	5499	moron, auxiliary metabolic gene and host takeover	host range and adsorption protein	envhog_protein2125046
ERR209603_C1360	ERR209603_C1360_CDS_0006	957	2096	+	hypothetical protein	unknown function	vfdb	moron, auxiliary metabolic gene and host takeover	VFDB virulence factor protein	VFG002184
ERR209603_C1360	ERR209603_C1360_CDS_0007	2108	3022	+	hypothetical protein	unknown function	22739	moron, auxiliary metabolic gene and host takeover	GtrB-like O-antigen conversion	envhog_protein1740329
ERR209603_C1360	ERR209603_C1360_CDS_0008	3019	3624	+	hypothetical protein	unknown function	3142	moron, auxiliary metabolic gene and host takeover	FabG-like 3-oxoacyl-(acyl-carrier-protein) reductase	envhog_protein1101915
ERR209603_C1360	ERR209603_C1360_CDS_0009	3614	4744	+	hypothetical protein	unknown function	vfdb	moron, auxiliary metabolic gene and host takeover	VFDB virulence factor protein	VFG002182
ERR209603_C1360	ERR209603_C1360_CDS_0013	5994	6995	+	hypothetical protein	unknown function	vfdb	moron, auxiliary metabolic gene and host takeover	VFDB virulence factor protein	VFG006043
ERR209603_C1403	ERR209603_C1403_CDS_0003	2624	381	-	hypothetical protein	unknown function	325	DNA, RNA and nucleotide metabolism	Dda-like helicase	envhog_protein573933
ERR209603_C1403	ERR209603_C1403_CDS_0004	2962	2621	-	hypothetical protein	unknown function	3301	other	pyrophosphatase	envhog_protein1973710
ERR209603_C1403	ERR209603_C1403_CDS_0010	5246	3858	-	hypothetical protein	unknown function	577	moron, auxiliary metabolic gene and host takeover	Doc-like toxin	envhog_protein549592
ERR209603_C1403	ERR209603_C1403_CDS_0011	6391	5246	-	hypothetical protein	unknown function	defensefinder	moron, auxiliary metabolic gene and host takeover	DefenseFinder protein	SoFic_1475
ERR209603_C1403	ERR209603_C1403_CDS_0012	6785	6381	-	hypothetical protein	unknown function	12607	DNA, RNA and nucleotide metabolism	nucleoside deoxyribosyltransferase	envhog_protein541959
ERR209603_C1418	ERR209603_C1418_CDS_0002	432	971	+	hypothetical protein	unknown function	16230	DNA, RNA and nucleotide metabolism	replication protein	envhog_protein1837930
ERR209603_C1418	ERR209603_C1418_CDS_0011	4939	2954	-	hypothetical protein	unknown function	15220	head and packaging	virion structural protein	envhog_protein1301779
ERR209603_C1418	ERR209603_C1418_CDS_0017	7349	7047	-	endonuclease	DNA, RNA and nucleotide metabolism	93	DNA, RNA and nucleotide metabolism	endonuclease	envhog_protein998229
ERR209603_C1418	ERR209603_C1418_CDS_0018	8520	7291	-	DNA helicase	DNA, RNA and nucleotide metabolism	62	DNA, RNA and nucleotide metabolism	DNA helicase	envhog_protein1522550
ERR209603_C1418	ERR209603_C1418_CDS_0020	10369	9101	-	DnaB-like replicative helicase	DNA, RNA and nucleotide metabolism	19	DNA, RNA and nucleotide metabolism	DnaB-like replicative helicase	envhog_protein210197
ERR209603_C1435	ERR209603_C1435_CDS_0006	1406	2530	+	DNA methyltransferase	other	116	other	DNA methyltransferase	protein450726
ERR209603_C1435	ERR209603_C1435_CDS_0007	2523	3284	+	anti-repressor Ant	transcription regulation	130	transcription regulation	anti-repressor Ant	protein387737
ERR209603_C1435	ERR209603_C1435_CDS_0011	3935	4753	+	DNA methyltransferase	other	56	other	DNA methyltransferase	protein799953
ERR209603_C1435	ERR209603_C1435_CDS_0014	5455	9843	+	hypothetical protein	unknown function	vfdb	moron, auxiliary metabolic gene and host takeover	VFDB virulence factor protein	VFG050211
ERR209603_C1435	ERR209603_C1435_CDS_0015	9847	10638	+	hypothetical protein	unknown function	vfdb	moron, auxiliary metabolic gene and host takeover	VFDB virulence factor protein	VFG019379
ERR209603_C1435	ERR209603_C1435_CDS_0019	12090	12821	+	hypothetical protein	unknown function	6444	DNA, RNA and nucleotide metabolism	DNA primase	envhog_protein822112
ERR209603_C1442	ERR209603_C1442_CDS_0001	58	846	+	hypothetical protein	unknown function	17744	tail	baseplate wedge subunit	envhog_protein952330_4
ERR209603_C1442	ERR209603_C1442_CDS_0003	1727	4840	+	hypothetical protein	unknown function	1887	tail	tail protein	envhog_protein1161513_1
ERR209603_C1442	ERR209603_C1442_CDS_0005	5056	5436	+	hypothetical protein	unknown function	vfdb	moron, auxiliary metabolic gene and host takeover	VFDB virulence factor protein	VFG022904
ERR209603_C1473	ERR209603_C1473_CDS_0001	455	3	-	hypothetical protein	unknown function	947	DNA, RNA and nucleotide metabolism	DNA polymerase processivity factor	envhog_protein1059778
ERR209603_C1473	ERR209603_C1473_CDS_0008	2970	2209	-	anti-repressor	transcription regulation	130	transcription regulation	anti-repressor Ant	protein387794
ERR209603_C1473	ERR209603_C1473_CDS_0014	4400	3888	-	hypothetical protein	unknown function	18411	DNA, RNA and nucleotide metabolism	homing endonuclease	envhog_protein1133533
ERR209603_C1473	ERR209603_C1473_CDS_0017	4747	5157	+	hypothetical protein	unknown function	2967	transcription regulation	transcriptional regulator	envhog_protein1273730
ERR209603_C1473	ERR209603_C1473_CDS_0020	5629	6345	+	hypothetical protein	unknown function	4	transcription regulation	transcriptional repressor	envhog_protein75115
ERR209603_C1473	ERR209603_C1473_CDS_0023	6987	8093	+	integrase	integration and excision	1	integration and excision	integrase	envhog_protein836048
ERR209603_C1473	ERR209603_C1473_CDS_0027	10332	9262	-	amidase	lysis	1493	lysis	endolysin	protein77123
ERR209603_C1473	ERR209603_C1473_CDS_0028	11396	10410	-	integrase	integration and excision	1	integration and excision	integrase	envhog_protein690510
ERR209603_C1473	ERR209603_C1473_CDS_0030	12136	11627	-	hypothetical protein	unknown function	13892	tail	minor tail protein	envhog_protein1267697
ERR209603_C1473	ERR209603_C1473_CDS_0032	13798	12356	-	tail protein	tail	6616	tail	tail protein	envhog_protein1608064_2
ERR209603_C1497	ERR209603_C1497_CDS_0002	1753	521	-	DNA methyltransferase	other	116	other	DNA methyltransferase	protein450839
ERR209603_C1497	ERR209603_C1497_CDS_0003	2700	1771	-	hypothetical protein	unknown function	16903	other	methyltransferase	efam_protein180054
ERR209603_C1497	ERR209603_C1497_CDS_0004	5445	2773	-	hypothetical protein	unknown function	card	moron, auxiliary metabolic gene and host takeover	CARD resistance protein	AEY83581.1
ERR209603_C1513	ERR209603_C1513_CDS_0009	3590	3066	-	hypothetical protein	unknown function	3277	DNA, RNA and nucleotide metabolism	DnaC-like helicase loader	envhog_protein872150
ERR209603_C1513	ERR209603_C1513_CDS_0012	4587	3934	-	hypothetical protein	unknown function	20922	head and packaging	head morphogenesis	envhog_protein1658724
ERR209603_C1531	ERR209603_C1531_CDS_0002	1034	507	-	hypothetical protein	unknown function	52	tail	tail protein	envhog_protein163354
ERR209603_C1531	ERR209603_C1531_CDS_0008	2877	2257	-	HNH endonuclease	DNA, RNA and nucleotide metabolism	3377	DNA, RNA and nucleotide metabolism	HNH endonuclease	envhog_protein1281534
ERR209603_C1531	ERR209603_C1531_CDS_0009	3943	2945	-	minor head protein	head and packaging	115	head and packaging	minor head protein	envhog_protein1964450
ERR209603_C1531	ERR209603_C1531_CDS_0017	6103	5774	-	hypothetical protein	unknown function	2245	other	nucleoside triphosphate pyrophosphohydrolase	envhog_protein784754
ERR209603_C1531	ERR209603_C1531_CDS_0020	7241	6858	-	site-specific recombination directionality factor RDF	integration and excision	478	integration and excision	site-specific recombination directionality factor RDF	envhog_protein93253
ERR209603_C1531	ERR209603_C1531_CDS_0030	10803	9307	-	portal protein	head and packaging	64	head and packaging	portal protein	protein12873
ERR209603_C1531	ERR209603_C1531_CDS_0036	12579	11902	-	DNA methyltransferase	other	757	other	DNA methyltransferase	envhog_protein921661
ERR209603_C1531	ERR209603_C1531_CDS_0037	13716	12595	-	terminase large subunit	head and packaging	2	head and packaging	terminase large subunit	protein421361
ERR209603_C1531	ERR209603_C1531_CDS_0039	14155	13880	-	hypothetical protein	unknown function	309	head and packaging	terminase small subunit	envhog_protein1356677
ERR209603_C1600	ERR209603_C1600_CDS_0001	4198	2	-	hypothetical protein	unknown function	vfdb	moron, auxiliary metabolic gene and host takeover	VFDB virulence factor protein	VFG051987
ERR209603_C1600	ERR209603_C1600_CDS_0002	4887	4204	-	hypothetical protein	unknown function	8401	other	beta-propeller repeat protein	envhog_protein860460_1
ERR209603_C1600	ERR209603_C1600_CDS_0004	5439	5086	-	amidase	lysis	822	lysis	amidase	envhog_protein255931
ERR209603_C1662	ERR209603_C1662_CDS_0005	1913	3883	+	hypothetical protein	unknown function	vfdb	moron, auxiliary metabolic gene and host takeover	VFDB virulence factor protein	VFG032247
ERR209603_C1662	ERR209603_C1662_CDS_0007	4119	5570	+	hypothetical protein	unknown function	35625	DNA, RNA and nucleotide metabolism	tRNA synthetase	protein463840
ERR209603_C1669	ERR209603_C1669_CDS_0001	1	210	+	endonuclease	DNA, RNA and nucleotide metabolism	93	DNA, RNA and nucleotide metabolism	endonuclease	efam_protein333392
ERR209603_C1669	ERR209603_C1669_CDS_0011	4341	8438	+	virion structural protein	head and packaging	9959	tail	tail length tape measure protein	envhog_protein1038809
ERR209603_C1698	ERR209603_C1698_CDS_0001	705	1	-	hypothetical protein	unknown function	13126	moron, auxiliary metabolic gene and host takeover	beta-1,4-glycosyltransferase	envhog_protein608330
ERR209603_C1698	ERR209603_C1698_CDS_0007	1460	2422	+	hypothetical protein	unknown function	3341	other	esterase	envhog_protein1797302
ERR209603_C1698	ERR209603_C1698_CDS_0011	2931	4322	+	hypothetical protein	unknown function	1	integration and excision	integrase	envhog_protein983317
ERR209603_C1698	ERR209603_C1698_CDS_0020	6131	7189	+	hypothetical protein	unknown function	2890	other	peptide deformylase	envhog_protein1953969
ERR209603_C1698	ERR209603_C1698_CDS_0023	8453	7929	-	endolysin	lysis	315	lysis	endolysin	protein489903
ERR209603_C1719	ERR209603_C1719_CDS_0002	1644	670	-	homing endonuclease	DNA, RNA and nucleotide metabolism	7168	DNA, RNA and nucleotide metabolism	homing endonuclease	envhog_protein702599
ERR209603_C1719	ERR209603_C1719_CDS_0004	2850	1867	-	hypothetical protein	unknown function	221	other	metallo-phosphoesterase	envhog_protein607561
ERR209603_C1719	ERR209603_C1719_CDS_0006	3784	3071	-	PhoH-like phosphate starvation-inducible	other	170	other	PhoH-like phosphate starvation-inducible	envhog_protein2185681
ERR209603_C1719	ERR209603_C1719_CDS_0007	4382	3801	-	head maturation protease	head and packaging	94	head and packaging	head maturation protease	envhog_protein896628
ERR209603_C1719	ERR209603_C1719_CDS_0009	5527	4778	-	hypothetical protein	unknown function	8102	DNA, RNA and nucleotide metabolism	replication initiation protein	envhog_protein1927692
ERR209603_C1746	ERR209603_C1746_CDS_0001	366	1637	+	hypothetical protein	unknown function	1	integration and excision	integrase	envhog_protein983259
ERR209603_C1746	ERR209603_C1746_CDS_0005	3517	5340	+	hypothetical protein	unknown function	18375	DNA, RNA and nucleotide metabolism	DNA primase/helicase	envhog_protein254451_1
ERR209603_C1751	ERR209603_C1751_CDS_0001	1115	45	-	hypothetical protein	unknown function	18935	other	nitroreductase	envhog_protein979437
ERR209603_C1751	ERR209603_C1751_CDS_0002	2217	1120	-	hypothetical protein	unknown function	1802	other	radical SAM domain-containing protein	envhog_protein1182711
ERR209603_C1751	ERR209603_C1751_CDS_0003	3180	2221	-	hypothetical protein	unknown function	vfdb	moron, auxiliary metabolic gene and host takeover	VFDB virulence factor protein	VFG046726
ERR209603_C1751	ERR209603_C1751_CDS_0004	4535	3216	-	hypothetical protein	unknown function	vfdb	moron, auxiliary metabolic gene and host takeover	VFDB virulence factor protein	VFG019123
ERR209603_C1751	ERR209603_C1751_CDS_0005	6503	4548	-	hypothetical protein	unknown function	vfdb	moron, auxiliary metabolic gene and host takeover	VFDB virulence factor protein	VFG000690
ERR209603_C1751	ERR209603_C1751_CDS_0006	7583	6519	-	GtrB-like O-antigen conversion	moron, auxiliary metabolic gene and host takeover	vfdb	moron, auxiliary metabolic gene and host takeover	VFDB virulence factor protein	VFG050195
ERR209603_C1772	ERR209603_C1772_CDS_0001	1	1044	+	aminotransferase	other	vfdb	moron, auxiliary metabolic gene and host takeover	VFDB virulence factor protein	VFG016400
ERR209603_C1772	ERR209603_C1772_CDS_0002	1085	2131	+	nucleotide-sugar epimerase	DNA, RNA and nucleotide metabolism	vfdb	moron, auxiliary metabolic gene and host takeover	VFDB virulence factor protein	VFG016390
ERR209603_C1772	ERR209603_C1772_CDS_0003	2167	3510	+	UDP-glucose dehydrogenase	other	vfdb	moron, auxiliary metabolic gene and host takeover	VFDB virulence factor protein	VFG005992
ERR209603_C1772	ERR209603_C1772_CDS_0005	3720	4223	+	hypothetical protein	unknown function	379	DNA, RNA and nucleotide metabolism	DNA binding protein	envhog_protein640570
ERR209603_C1772	ERR209603_C1772_CDS_0007	6152	4425	-	hypothetical protein	unknown function	vfdb	moron, auxiliary metabolic gene and host takeover	VFDB virulence factor protein	VFG041722
ERR209603_C1806	ERR209603_C1806_CDS_0002	3854	1815	-	hypothetical protein	unknown function	14558	tail	tail spike protein	envhog_protein1633235
ERR209603_C1806	ERR209603_C1806_CDS_0004	5649	4477	-	terminase large subunit	head and packaging	2	head and packaging	terminase large subunit	envhog_protein340228
ERR209603_C1806	ERR209603_C1806_CDS_0005	6257	5646	-	hypothetical protein	unknown function	606	head and packaging	terminase small subunit	envhog_protein1015025
ERR209603_C1806	ERR209603_C1806_CDS_0015	10210	9326	-	hypothetical protein	unknown function	116	other	DNA methyltransferase	efam_protein31644
ERR209603_C1817	ERR209603_C1817_CDS_0001	974	3	-	hypothetical protein	unknown function	vfdb	moron, auxiliary metabolic gene and host takeover	VFDB virulence factor protein	VFG038180
ERR209603_C1817	ERR209603_C1817_CDS_0002	3887	1044	-	hypothetical protein	unknown function	3995	tail	tail protein	envhog_protein396832
ERR209603_C1817	ERR209603_C1817_CDS_0005	5268	4378	-	integrase	integration and excision	1	integration and excision	integrase	envhog_protein254266
ERR209603_C1864	ERR209603_C1864_CDS_0006	1192	2865	+	integrase	integration and excision	95	integration and excision	integrase	envhog_protein1859800
ERR209603_C1864	ERR209603_C1864_CDS_0010	3402	4346	+	replication initiation protein	DNA, RNA and nucleotide metabolism	4707	DNA, RNA and nucleotide metabolism	replication initiation protein	envhog_protein54457
ERR209603_C1864	ERR209603_C1864_CDS_0012	4853	6634	+	hypothetical protein	unknown function	vfdb	moron, auxiliary metabolic gene and host takeover	VFDB virulence factor protein	VFG040422
ERR209603_C1873	ERR209603_C1873_CDS_0001	2	1549	+	integrase	integration and excision	20388	lysis	endolysin	envhog_protein234689
ERR209603_C1873	ERR209603_C1873_CDS_0002	1585	3897	+	integrase	integration and excision	95	integration and excision	integrase	envhog_protein619125
ERR209603_C1873	ERR209603_C1873_CDS_0005	4658	5464	+	transposase	integration and excision	3300	integration and excision	transposase	envhog_protein811997
ERR209603_C1873	ERR209603_C1873_CDS_0008	6262	5921	-	hypothetical protein	unknown function	1373	transcription regulation	transcriptional regulator	envhog_protein1412934
ERR209603_C1873	ERR209603_C1873_CDS_0010	6512	7492	+	hypothetical protein	unknown function	296	integration and excision	DNA transposition protein	protein233958
ERR209603_C1873	ERR209603_C1873_CDS_0011	7503	9335	+	integrase	integration and excision	95	integration and excision	integrase	envhog_protein1463040
ERR209603_C1876	ERR209603_C1876_CDS_0001	3263	66	-	hypothetical protein	unknown function	vfdb	moron, auxiliary metabolic gene and host takeover	VFDB virulence factor protein	VFG050211
ERR209603_C1876	ERR209603_C1876_CDS_0008	7799	6576	-	DNA polymerase exonuclease subunit	DNA, RNA and nucleotide metabolism	192	DNA, RNA and nucleotide metabolism	DNA polymerase exonuclease subunit	envhog_protein1024586
ERR209603_C1910	ERR209603_C1910_CDS_0001	1272	1	-	terminase large subunit	head and packaging	2	head and packaging	terminase large subunit	protein425249
ERR209603_C1910	ERR209603_C1910_CDS_0007	5520	3229	-	DNA primase	DNA, RNA and nucleotide metabolism	1829	DNA, RNA and nucleotide metabolism	DNA primase	envhog_protein131401
ERR209603_C1910	ERR209603_C1910_CDS_0009	6297	5713	-	single strand DNA binding protein	DNA, RNA and nucleotide metabolism	378	DNA, RNA and nucleotide metabolism	single strand DNA binding protein	envhog_protein785663
ERR209603_C1910	ERR209603_C1910_CDS_0010	6615	6301	-	Holliday junction resolvase	DNA, RNA and nucleotide metabolism	93	DNA, RNA and nucleotide metabolism	endonuclease	protein704606
ERR209603_C1910	ERR209603_C1910_CDS_0011	7946	6612	-	DNA helicase	DNA, RNA and nucleotide metabolism	16	DNA, RNA and nucleotide metabolism	DNA helicase	protein401269
ERR209603_C1910	ERR209603_C1910_CDS_0012	8703	7921	-	Sak4-like ssDNA annealing protein	DNA, RNA and nucleotide metabolism	2872	DNA, RNA and nucleotide metabolism	Sak4-like ssDNA annealing protein	envhog_protein924736
ERR209603_C1944	ERR209603_C1944_CDS_0005	619	999	+	MazF-like growth inhibitor	moron, auxiliary metabolic gene and host takeover	1936	moron, auxiliary metabolic gene and host takeover	MazF-like growth inhibitor	envhog_protein1350018
ERR209603_C1944	ERR209603_C1944_CDS_0006	1030	1257	+	hypothetical protein	unknown function	66	integration and excision	excisionase and transcriptional regulator	envhog_protein357769
ERR209603_C1944	ERR209603_C1944_CDS_0008	1362	1799	+	hypothetical protein	unknown function	66	integration and excision	excisionase and transcriptional regulator	envhog_protein1163304
ERR209603_C1944	ERR209603_C1944_CDS_0009	1771	3168	+	integrase	integration and excision	1	integration and excision	integrase	envhog_protein904397
ERR209603_C1944	ERR209603_C1944_CDS_0014	4606	4349	-	hypothetical protein	unknown function	1	integration and excision	integrase	envhog_protein1233930
ERR209603_C1955	ERR209603_C1955_CDS_0011	3144	4193	+	hypothetical protein	unknown function	3287	head and packaging	virion structural protein	envhog_protein518508
ERR209603_C1973	ERR209603_C1973_CDS_0002	829	152	-	hypothetical protein	unknown function	2514	DNA, RNA and nucleotide metabolism	DnaD-like helicase loader	envhog_protein331304
ERR209603_C1973	ERR209603_C1973_CDS_0003	1683	838	-	integrase	integration and excision	216	integration and excision	integrase	envhog_protein823071
ERR209603_C1973	ERR209603_C1973_CDS_0007	4125	2809	-	hypothetical protein	unknown function	2011	transcription regulation	anti-repressor Ant	envhog_protein274847
ERR209603_C2007	ERR209603_C2007_CDS_0001	420	1	-	hypothetical protein	unknown function	1649	other	metallo-phosphoesterase	envhog_protein1138955
ERR209603_C2007	ERR209603_C2007_CDS_0003	1068	727	-	phosphoheptose isomerase	moron, auxiliary metabolic gene and host takeover	1238	moron, auxiliary metabolic gene and host takeover	phosphoheptose isomerase	protein601884
ERR209603_C2007	ERR209603_C2007_CDS_0004	2812	1070	-	RecJ-like ssDNA exonuclease	DNA, RNA and nucleotide metabolism	2484	DNA, RNA and nucleotide metabolism	RecJ-like ssDNA exonuclease	envhog_protein1656248
ERR209603_C2007	ERR209603_C2007_CDS_0005	3831	2809	-	DNA primase	DNA, RNA and nucleotide metabolism	47	DNA, RNA and nucleotide metabolism	DNA primase	envhog_protein711556
ERR209603_C2007	ERR209603_C2007_CDS_0006	5364	3841	-	DnaB-like replicative helicase	DNA, RNA and nucleotide metabolism	19	DNA, RNA and nucleotide metabolism	DnaB-like replicative helicase	envhog_protein326722
ERR209603_C2007	ERR209603_C2007_CDS_0007	6044	5388	-	phosphoadenosine phosphosulfate reductase	moron, auxiliary metabolic gene and host takeover	424	moron, auxiliary metabolic gene and host takeover	phosphoadenosine phosphosulfate reductase	envhog_protein1703635
ERR209603_C2007	ERR209603_C2007_CDS_0008	6609	6127	-	phosphoadenosine phosphosulfate reductase	moron, auxiliary metabolic gene and host takeover	424	moron, auxiliary metabolic gene and host takeover	phosphoadenosine phosphosulfate reductase	envhog_protein100909
ERR209603_C2007	ERR209603_C2007_CDS_0010	8475	7315	-	hypothetical protein	unknown function	124	DNA, RNA and nucleotide metabolism	Sak4-like ssDNA annealing protein	envhog_protein1316018
ERR209603_C2007	ERR209603_C2007_CDS_0011	9700	8600	-	hypothetical protein	unknown function	44	DNA, RNA and nucleotide metabolism	single strand DNA binding protein	envhog_protein1461005
ERR209603_C2007	ERR209603_C2007_CDS_0017	12779	11133	-	DNA methyltransferase	other	116	other	DNA methyltransferase	envhog_protein410505
ERR209603_C2055	ERR209603_C2055_CDS_0002	131	541	+	hypothetical protein	unknown function	7	lysis	endolysin	envhog_protein308746
ERR209603_C2055	ERR209603_C2055_CDS_0004	848	2962	+	hypothetical protein	unknown function	8510	head and packaging	virion structural protein	envhog_protein676521
ERR209603_C2055	ERR209603_C2055_CDS_0005	2964	4163	+	hypothetical protein	unknown function	4636	tail	tail spike protein	envhog_protein1322200
ERR209603_C2055	ERR209603_C2055_CDS_0010	5255	5554	+	hypothetical protein	unknown function	6831	transcription regulation	transcriptional regulator	envhog_protein438773
ERR209603_C2055	ERR209603_C2055_CDS_0011	5618	5800	+	hypothetical protein	unknown function	353	moron, auxiliary metabolic gene and host takeover	toxin	envhog_protein1008527
ERR209603_C2055	ERR209603_C2055_CDS_0012	5846	6247	+	hypothetical protein	unknown function	497	moron, auxiliary metabolic gene and host takeover	toxin-antitoxin system HicB-like	envhog_protein945595
ERR209603_C2136	ERR209603_C2136_CDS_0002	1196	240	-	hypothetical protein	unknown function	6444	DNA, RNA and nucleotide metabolism	DNA primase	envhog_protein630322
ERR209603_C2136	ERR209603_C2136_CDS_0004	2485	1409	-	hypothetical protein	unknown function	239	DNA, RNA and nucleotide metabolism	DNA primase/helicase	envhog_protein2014457
ERR209603_C2136	ERR209603_C2136_CDS_0005	2808	2500	-	hypothetical protein	unknown function	66	integration and excision	excisionase and transcriptional regulator	envhog_protein1442563
ERR209603_C2136	ERR209603_C2136_CDS_0008	5354	4062	-	hypothetical protein	unknown function	2190	DNA, RNA and nucleotide metabolism	replication initiation protein	protein680623
ERR209603_C2136	ERR209603_C2136_CDS_0009	6701	5421	-	integrase	integration and excision	1	integration and excision	integrase	envhog_protein1840324
ERR209603_C2141	ERR209603_C2141_CDS_0002	227	571	+	hypothetical protein	unknown function	6243	DNA, RNA and nucleotide metabolism	single strand DNA binding protein	envhog_protein1214988
ERR209603_C2141	ERR209603_C2141_CDS_0004	1300	3018	+	DNA polymerase	DNA, RNA and nucleotide metabolism	1907	DNA, RNA and nucleotide metabolism	DNA polymerase	protein169411
ERR209603_C2141	ERR209603_C2141_CDS_0008	4871	4158	-	endolysin	lysis	8781	lysis	endolysin	protein490076
ERR209603_C2141	ERR209603_C2141_CDS_0009	5119	4868	-	holin	lysis	263	lysis	holin	protein517785
ERR209603_C2141	ERR209603_C2141_CDS_0011	7505	5343	-	hypothetical protein	unknown function	15455	tail	tail fiber protein	envhog_protein807215_1
ERR209603_C2141	ERR209603_C2141_CDS_0012	8215	7517	-	lower collar	tail
ERR209603_C2141	ERR209603_C2141_CDS_0013	9153	8215	-	upper collar connector	connector	2038	connector	upper collar connector	protein101746
ERR209603_C2141	ERR209603_C2141_CDS_0014	10781	9153	-	tail protein	tail	2248	tail	tail protein	protein376351
ERR209603_C2141	ERR209603_C2141_CDS_0016	12732	11284	-	major head protein	head and packaging	2006	head and packaging	major head protein	envhog_protein317801
ERR209603_C2141	ERR209603_C2141_CDS_0018	14041	13061	-	terminase	head and packaging	2150	head and packaging	terminase	envhog_protein374755
ERR209603_C2160	ERR209603_C2160_CDS_0001	3	380	+	tail length tape measure protein	tail	24676	tail	tail length tape measure protein	envhog_protein381233
ERR209603_C2160	ERR209603_C2160_CDS_0002	377	2413	+	hypothetical protein	unknown function	23570	head and packaging	virion structural protein	envhog_protein84025
ERR209603_C2160	ERR209603_C2160_CDS_0004	3278	5371	+	hypothetical protein	unknown function	35520	tail	tail protein	envhog_protein582361
ERR209603_C2169	ERR209603_C2169_CDS_0001	578	3	-	hypothetical protein	unknown function	239	DNA, RNA and nucleotide metabolism	DNA primase/helicase	envhog_protein2014457
ERR209603_C2169	ERR209603_C2169_CDS_0002	959	582	-	hypothetical protein	unknown function	15534	DNA, RNA and nucleotide metabolism	HTH DNA binding protein	envhog_protein1239227
ERR209603_C2169	ERR209603_C2169_CDS_0005	3212	2088	-	integrase	integration and excision	1	integration and excision	integrase	envhog_protein1708744
ERR209603_C2169	ERR209603_C2169_CDS_0007	4211	3333	-	hypothetical protein	unknown function	66	integration and excision	excisionase and transcriptional regulator	envhog_protein2125104
ERR209603_C2169	ERR209603_C2169_CDS_0012	4941	6008	+	hypothetical protein	unknown function	vfdb	moron, auxiliary metabolic gene and host takeover	VFDB virulence factor protein	VFG039696
ERR209603_C2169	ERR209603_C2169_CDS_0013	6039	7070	+	hypothetical protein	unknown function	defensefinder	moron, auxiliary metabolic gene and host takeover	DefenseFinder protein	Thoeris_I_1524
ERR209603_C2173	ERR209603_C2173_CDS_0001	1011	1	-	major head protein	head and packaging
ERR209603_C2173	ERR209603_C2173_CDS_0003	1697	1443	-	DNA binding protein	DNA, RNA and nucleotide metabolism	1670	DNA, RNA and nucleotide metabolism	DNA binding protein	protein678933
ERR209603_C2173	ERR209603_C2173_CDS_0007	2636	2190	-	endolysin	lysis	894	lysis	endolysin	envhog_protein1371695
ERR209603_C2173	ERR209603_C2173_CDS_0009	3949	2960	-	replication initiation protein	DNA, RNA and nucleotide metabolism	942	DNA, RNA and nucleotide metabolism	replication initiation protein	protein738302
ERR209603_C2173	ERR209603_C2173_CDS_0011	4937	4065	-	minor tail protein	tail	18604	tail	minor tail protein	protein644691
ERR209603_C2173	ERR209603_C2173_CDS_0012	5728	4976	-	major head protein	head and packaging
ERR209604_C70	ERR209604_C70_CDS_0002	756	310	-	hypothetical protein	unknown function	24502	other	zinc-finger domain protein	envhog_protein584840
ERR209604_C70	ERR209604_C70_CDS_0004	1004	4693	+	hypothetical protein	unknown function	4211	tail	tail length tape measure protein	envhog_protein648072_2
ERR209604_C70	ERR209604_C70_CDS_0007	4999	6348	+	homing endonuclease	DNA, RNA and nucleotide metabolism	7168	DNA, RNA and nucleotide metabolism	homing endonuclease	envhog_protein1312025
ERR209604_C146	ERR209604_C146_CDS_0001	3	593	+	ABC transporter	moron, auxiliary metabolic gene and host takeover	293	moron, auxiliary metabolic gene and host takeover	ABC transporter	protein408086
ERR209604_C146	ERR209604_C146_CDS_0002	574	1431	+	hypothetical protein	unknown function	293	moron, auxiliary metabolic gene and host takeover	ABC transporter	envhog_protein1810248
ERR209604_C146	ERR209604_C146_CDS_0003	1512	2561	+	hypothetical protein	unknown function	5385	moron, auxiliary metabolic gene and host takeover	phosphate transporter subunit	envhog_protein908080
ERR209604_C146	ERR209604_C146_CDS_0006	3028	5271	+	hypothetical protein	unknown function	vfdb	moron, auxiliary metabolic gene and host takeover	VFDB virulence factor protein	VFG038896
ERR209604_C179	ERR209604_C179_CDS_0004	2349	2146	-	hypothetical protein	unknown function	2967	transcription regulation	transcriptional regulator	envhog_protein2152294
ERR209604_C179	ERR209604_C179_CDS_0009	3135	4421	+	integrase	integration and excision	1	integration and excision	integrase	envhog_protein1840324
ERR209604_C179	ERR209604_C179_CDS_0010	4491	5786	+	hypothetical protein	unknown function	2190	DNA, RNA and nucleotide metabolism	replication initiation protein	protein680623
ERR209604_C179	ERR209604_C179_CDS_0013	7035	7343	+	hypothetical protein	unknown function	66	integration and excision	excisionase and transcriptional regulator	envhog_protein1442563
ERR209604_C179	ERR209604_C179_CDS_0014	7358	8434	+	hypothetical protein	unknown function	239	DNA, RNA and nucleotide metabolism	DNA primase/helicase	envhog_protein2014457
ERR209604_C179	ERR209604_C179_CDS_0016	8641	9597	+	hypothetical protein	unknown function	6444	DNA, RNA and nucleotide metabolism	DNA primase	envhog_protein630322
ERR209604_C191	ERR209604_C191_CDS_0002	1913	327	-	hypothetical protein	unknown function	card	moron, auxiliary metabolic gene and host takeover	CARD resistance protein	CAE00499.1
ERR209604_C191	ERR209604_C191_CDS_0004	3611	2436	-	integrase	integration and excision	1	integration and excision	integrase	envhog_protein1518799
ERR209604_C191	ERR209604_C191_CDS_0007	5385	3994	-	hypothetical protein	unknown function	296	integration and excision	DNA transposition protein	envhog_protein112692
ERR209604_C191	ERR209604_C191_CDS_0009	5985	5539	-	hypothetical protein	unknown function	6401	DNA, RNA and nucleotide metabolism	DNA binding protein	envhog_protein1583891
ERR209604_C191	ERR209604_C191_CDS_0010	6241	5966	-	hypothetical protein	unknown function	1	integration and excision	integrase	envhog_protein993297
ERR209604_C191	ERR209604_C191_CDS_0013	6619	6945	+	hypothetical protein	unknown function	3	transcription regulation	transcriptional repressor	envhog_protein1594144
ERR209604_C192	ERR209604_C192_CDS_0002	385	1635	+	hypothetical protein	unknown function	20705	head and packaging	virion structural protein	envhog_protein1379515_2
ERR209604_C192	ERR209604_C192_CDS_0004	1793	3259	+	hypothetical protein	unknown function	vfdb	moron, auxiliary metabolic gene and host takeover	VFDB virulence factor protein	VFG051486
ERR209604_C192	ERR209604_C192_CDS_0005	3252	4370	+	hypothetical protein	unknown function	32468	other	phosphoribosyl transferase	envhog_protein555385
ERR209604_C192	ERR209604_C192_CDS_0008	4786	7950	+	regulator of chromosome condensation	DNA, RNA and nucleotide metabolism	16766	DNA, RNA and nucleotide metabolism	regulator of chromosome condensation	protein520406
ERR209604_C192	ERR209604_C192_CDS_0012	10220	9096	-	hypothetical protein	unknown function	3598	integration and excision	transposase	envhog_protein1162082
ERR209604_C207	ERR209604_C207_CDS_0001	41	406	+	hypothetical protein	unknown function	8	transcription regulation	transcriptional regulator	protein583297
ERR209604_C207	ERR209604_C207_CDS_0004	1208	798	-	transcriptional regulator	transcription regulation	3	transcription regulation	transcriptional repressor	envhog_protein500951
ERR209604_C207	ERR209604_C207_CDS_0008	3808	2366	-	hypothetical protein	unknown function	netflax		hypothetical protein	WP_195963421.1
ERR209604_C207	ERR209604_C207_CDS_0009	4249	3812	-	hypothetical protein	unknown function	netflax		hypothetical protein	WP_007959731.1
ERR209604_C209	ERR209604_C209_CDS_0005	1430	2722	+	integrase	integration and excision	1	integration and excision	integrase	envhog_protein1840324
ERR209604_C209	ERR209604_C209_CDS_0008	3975	4283	+	hypothetical protein	unknown function	66	integration and excision	excisionase and transcriptional regulator	envhog_protein1442563
ERR209604_C209	ERR209604_C209_CDS_0009	4296	5369	+	hypothetical protein	unknown function	239	DNA, RNA and nucleotide metabolism	DNA primase/helicase	envhog_protein2014457
ERR209604_C209	ERR209604_C209_CDS_0011	5694	6665	+	hypothetical protein	unknown function	6444	DNA, RNA and nucleotide metabolism	DNA primase	envhog_protein630322
ERR209604_C216	ERR209604_C216_CDS_0001	1834	2	-	hypothetical protein	unknown function	defensefinder	moron, auxiliary metabolic gene and host takeover	DefenseFinder protein	SspBCDE_1481
ERR209604_C353	ERR209604_C353_CDS_0001	3	464	+	hypothetical protein	unknown function	7037	tail	tail fiber protein	envhog_protein1442688
ERR209604_C353	ERR209604_C353_CDS_0002	492	1301	+	hypothetical protein	unknown function	3398	head and packaging	virion structural protein	envhog_protein800387
ERR209604_C353	ERR209604_C353_CDS_0007	3064	2201	-	integrase	integration and excision	1	integration and excision	integrase	envhog_protein308149
ERR209604_C353	ERR209604_C353_CDS_0010	3897	4613	+	endolysin	lysis	670	lysis	endolysin	envhog_protein6635
ERR209604_C353	ERR209604_C353_CDS_0014	5107	6363	+	integrase	integration and excision	1	integration and excision	integrase	envhog_protein330951
ERR209604_C365	ERR209604_C365_CDS_0001	1062	61	-	hypothetical protein	unknown function	vfdb	moron, auxiliary metabolic gene and host takeover	VFDB virulence factor protein	VFG011687
ERR209604_C365	ERR209604_C365_CDS_0002	2137	1064	-	hypothetical protein	unknown function	vfdb	moron, auxiliary metabolic gene and host takeover	VFDB virulence factor protein	VFG005950
ERR209604_C365	ERR209604_C365_CDS_0003	3674	2217	-	hypothetical protein	unknown function	16259	DNA, RNA and nucleotide metabolism	DNA helicase	efam_protein186156
ERR209604_C365	ERR209604_C365_CDS_0004	4461	3694	-	hypothetical protein	unknown function	22739	moron, auxiliary metabolic gene and host takeover	GtrB-like O-antigen conversion	envhog_protein1253803
ERR209604_C365	ERR209604_C365_CDS_0007	6363	4954	-	hypothetical protein	unknown function	vfdb	moron, auxiliary metabolic gene and host takeover	VFDB virulence factor protein	VFG046622
ERR209604_C365	ERR209604_C365_CDS_0009	7001	6498	-	hypothetical protein	unknown function	19666	tail	tail sheath	envhog_protein1206229
ERR209604_C365	ERR209604_C365_CDS_0010	7812	7018	-	hypothetical protein	unknown function	vfdb	moron, auxiliary metabolic gene and host takeover	VFDB virulence factor protein	VFG019114
ERR209604_C365	ERR209604_C365_CDS_0011	8563	7763	-	hypothetical protein	unknown function	vfdb	moron, auxiliary metabolic gene and host takeover	VFDB virulence factor protein	VFG018677
ERR209604_C365	ERR209604_C365_CDS_0012	9560	8595	-	hypothetical protein	unknown function	vfdb	moron, auxiliary metabolic gene and host takeover	VFDB virulence factor protein	VFG016423
ERR209604_C365	ERR209604_C365_CDS_0013	10342	9614	-	hypothetical protein	unknown function	vfdb	moron, auxiliary metabolic gene and host takeover	VFDB virulence factor protein	VFG016403
ERR209604_C365	ERR209604_C365_CDS_0014	11599	10436	-	integrase	integration and excision	1	integration and excision	integrase	envhog_protein1552116
ERR209604_C365	ERR209604_C365_CDS_0017	13590	12166	-	hypothetical protein	unknown function	296	integration and excision	DNA transposition protein	envhog_protein112692
ERR209604_C365	ERR209604_C365_CDS_0018	15296	13737	-	hypothetical protein	unknown function	6819	DNA, RNA and nucleotide metabolism	Holliday junction branch migration helicase	envhog_protein53623
ERR209604_C365	ERR209604_C365_CDS_0028	17328	17840	+	hypothetical protein	unknown function	defensefinder	moron, auxiliary metabolic gene and host takeover	DefenseFinder protein	SoFic_1475
ERR209604_C365	ERR209604_C365_CDS_0029	17873	19882	+	hypothetical protein	unknown function	defensefinder	moron, auxiliary metabolic gene and host takeover	DefenseFinder protein	Gabija_726
ERR209604_C365	ERR209604_C365_CDS_0030	19887	21629	+	DNA helicase	DNA, RNA and nucleotide metabolism	1967	DNA, RNA and nucleotide metabolism	DNA helicase	protein339736
ERR209604_C365	ERR209604_C365_CDS_0034	22503	24056	+	hypothetical protein	unknown function	100	DNA, RNA and nucleotide metabolism	SbcD-like subunit of palindrome specific endonuclease	envhog_protein1978578
ERR209604_C365	ERR209604_C365_CDS_0035	24785	23868	-	integrase	integration and excision	1	integration and excision	integrase	envhog_protein325872
ERR209604_C365	ERR209604_C365_CDS_0036	25443	24766	-	hypothetical protein	unknown function	1	integration and excision	integrase	envhog_protein1149587
ERR209604_C365	ERR209604_C365_CDS_0037	25698	25459	-	hypothetical protein	unknown function	6401	DNA, RNA and nucleotide metabolism	DNA binding protein	envhog_protein1327034
ERR209604_C365	ERR209604_C365_CDS_0040	25927	26553	+	transcriptional regulator	transcription regulation	1373	transcription regulation	transcriptional regulator	envhog_protein1456363
ERR209604_C379	ERR209604_C379_CDS_0003	3421	464	-	hypothetical protein	unknown function	16	DNA, RNA and nucleotide metabolism	DNA helicase	envhog_protein468325
ERR209604_C379	ERR209604_C379_CDS_0004	5363	3423	-	methyltransferase	other	67	other	DNA methyltransferase	envhog_protein1446368
ERR209604_C379	ERR209604_C379_CDS_0005	6214	5387	-	hypothetical protein	unknown function	8	transcription regulation	transcriptional regulator	envhog_protein368005
ERR209604_C379	ERR209604_C379_CDS_0007	6388	6567	+	hypothetical protein	unknown function	netflax		hypothetical protein	WP_013411773.1
ERR209604_C379	ERR209604_C379_CDS_0012	7284	9269	+	hypothetical protein	unknown function	vfdb	moron, auxiliary metabolic gene and host takeover	VFDB virulence factor protein	VFG010805
ERR209604_C379	ERR209604_C379_CDS_0013	9276	11861	+	Dda-like helicase	DNA, RNA and nucleotide metabolism	325	DNA, RNA and nucleotide metabolism	Dda-like helicase	envhog_protein1140037
ERR209604_C379	ERR209604_C379_CDS_0014	11830	13041	+	integrase	integration and excision	1	integration and excision	integrase	envhog_protein330951
ERR209604_C379	ERR209604_C379_CDS_0015	13923	13075	-	hypothetical protein	unknown function	defensefinder	moron, auxiliary metabolic gene and host takeover	DefenseFinder protein	PD-T4-7_1215
ERR209604_C397	ERR209604_C397_CDS_0001	2	382	+	hypothetical protein	unknown function	1035	DNA, RNA and nucleotide metabolism	endonuclease VII	envhog_protein886932
ERR209604_C397	ERR209604_C397_CDS_0009	3183	3500	+	nucleotide kinase	other	11324	other	nucleotide kinase	envhog_protein814543
ERR209604_C428	ERR209604_C428_CDS_0004	1245	2354	+	hypothetical protein	unknown function	5319	other	outer membrane protein	envhog_protein691515
ERR209604_C428	ERR209604_C428_CDS_0005	3867	2416	-	integrase	integration and excision	1	integration and excision	integrase	envhog_protein1623616
ERR209604_C428	ERR209604_C428_CDS_0006	4702	3839	-	transcriptional regulator	transcription regulation	1994	DNA, RNA and nucleotide metabolism	DNA binding protein	envhog_protein2052130
ERR209604_C428	ERR209604_C428_CDS_0010	5318	5551	+	hypothetical protein	unknown function	66	integration and excision	excisionase and transcriptional regulator	envhog_protein243050
ERR209604_C428	ERR209604_C428_CDS_0011	5554	6390	+	DnaD-like helicase loader	DNA, RNA and nucleotide metabolism	5708	DNA, RNA and nucleotide metabolism	DnaD-like helicase loader	envhog_protein1176022
ERR209604_C428	ERR209604_C428_CDS_0017	8672	8448	-	hypothetical protein	unknown function	4583	transcription regulation	transcriptional repressor	envhog_protein660579
ERR209604_C428	ERR209604_C428_CDS_0026	11079	11288	+	hypothetical protein	unknown function	392	other	metal-dependent hydrolase	envhog_protein500576
ERR209604_C457	ERR209604_C457_CDS_0002	237	1352	+	endolysin	lysis	14642	lysis	endolysin	envhog_protein512913
ERR209604_C457	ERR209604_C457_CDS_0004	3255	1582	-	hypothetical protein	unknown function	21583	moron, auxiliary metabolic gene and host takeover	levanase	envhog_protein288646
ERR209604_C457	ERR209604_C457_CDS_0010	9560	6345	-	hypothetical protein	unknown function	vfdb	moron, auxiliary metabolic gene and host takeover	VFDB virulence factor protein	VFG047701
ERR209604_C457	ERR209604_C457_CDS_0011	10638	9565	-	hypothetical protein	unknown function	vfdb	moron, auxiliary metabolic gene and host takeover	VFDB virulence factor protein	VFG047719
ERR209604_C457	ERR209604_C457_CDS_0014	10996	11970	+	hypothetical protein	unknown function	253	DNA, RNA and nucleotide metabolism	Mu Gam-like end protection	envhog_protein1213619
ERR209604_C466	ERR209604_C466_CDS_0006	1719	1102	-	major tail protein	tail	88	tail	major tail protein	envhog_protein1165631
ERR209604_C466	ERR209604_C466_CDS_0007	2080	1733	-	tail terminator	connector	78	connector	tail terminator	envhog_protein1084854
ERR209604_C466	ERR209604_C466_CDS_0008	2414	2064	-	hypothetical protein	unknown function	1059	connector	head-tail adaptor	envhog_protein1525135
ERR209604_C466	ERR209604_C466_CDS_0009	2760	2377	-	head-tail adaptor	connector	132	connector	head-tail adaptor	envhog_protein619901
ERR209604_C466	ERR209604_C466_CDS_0011	3779	2961	-	major head protein	head and packaging	422	head and packaging	major head protein	protein114287
ERR209604_C466	ERR209604_C466_CDS_0012	4363	3803	-	head scaffolding protein	head and packaging	172	head and packaging	head scaffolding protein	protein813380
ERR209604_C466	ERR209604_C466_CDS_0016	6820	5144	-	minor head protein	head and packaging	2841	head and packaging	minor head protein	envhog_protein1387713
ERR209604_C466	ERR209604_C466_CDS_0017	7159	6824	-	tail completion or Neck1 protein	connector	5	connector	tail completion or Neck1 protein	envhog_protein1676123
ERR209604_C466	ERR209604_C466_CDS_0018	8505	7159	-	portal protein	head and packaging	64	head and packaging	portal protein	envhog_protein475175
ERR209604_C466	ERR209604_C466_CDS_0019	9764	8505	-	terminase large subunit	head and packaging	64	head and packaging	portal protein	envhog_protein309078
ERR209604_C466	ERR209604_C466_CDS_0020	10191	9754	-	hypothetical protein	unknown function	51	head and packaging	terminase small subunit	protein669022
ERR209604_C466	ERR209604_C466_CDS_0022	11182	10757	-	transcriptional regulator	transcription regulation	36	transcription regulation	transcriptional regulator	envhog_protein730264
ERR209604_C466	ERR209604_C466_CDS_0024	11986	11369	-	hypothetical protein	unknown function	4159	other	nucleotide pyrophosphohydrolase	efam_protein157433
ERR209604_C466	ERR209604_C466_CDS_0026	12691	12341	-	hypothetical protein	unknown function	3855	DNA, RNA and nucleotide metabolism	HTH DNA binding protein	envhog_protein589745
ERR209604_C528	ERR209604_C528_CDS_0001	2137	95	-	hypothetical protein	unknown function	11704	integration and excision	transposase	envhog_protein1500583
ERR209604_C528	ERR209604_C528_CDS_0002	2927	2328	-	hypothetical protein	unknown function	vfdb	moron, auxiliary metabolic gene and host takeover	VFDB virulence factor protein	VFG009897
ERR209604_C528	ERR209604_C528_CDS_0003	4684	2924	-	hypothetical protein	unknown function	vfdb	moron, auxiliary metabolic gene and host takeover	VFDB virulence factor protein	VFG042670
ERR209604_C528	ERR209604_C528_CDS_0004	6132	4681	-	hypothetical protein	unknown function	12409	other	dehydrogenase	envhog_protein600259
ERR209604_C528	ERR209604_C528_CDS_0006	6353	7834	+	hypothetical protein	unknown function	12409	other	dehydrogenase	envhog_protein600259
ERR209604_C528	ERR209604_C528_CDS_0008	9335	7926	-	Reverse transcriptase	DNA, RNA and nucleotide metabolism	1423	DNA, RNA and nucleotide metabolism	Reverse transcriptase	envhog_protein1219293
ERR209604_C528	ERR209604_C528_CDS_0014	12903	11134	-	hypothetical protein	unknown function	11704	integration and excision	transposase	envhog_protein1075269
ERR209604_C528	ERR209604_C528_CDS_0016	13181	15343	+	hypothetical protein	unknown function	16448	other	ATPase	envhog_protein804275
ERR209604_C528	ERR209604_C528_CDS_0017	15334	16626	+	hypothetical protein	unknown function	16589	DNA, RNA and nucleotide metabolism	restriction endonuclease	envhog_protein1512175
ERR209604_C528	ERR209604_C528_CDS_0021	17276	18289	+	hypothetical protein	unknown function	vfdb	moron, auxiliary metabolic gene and host takeover	VFDB virulence factor protein	VFG046725
ERR209604_C528	ERR209604_C528_CDS_0023	20373	18454	-	hypothetical protein	unknown function	vfdb	moron, auxiliary metabolic gene and host takeover	VFDB virulence factor protein	VFG023794
ERR209604_C528	ERR209604_C528_CDS_0024	20728	20339	-	hypothetical protein	unknown function	22739	moron, auxiliary metabolic gene and host takeover	GtrB-like O-antigen conversion	envhog_protein851870
ERR209604_C528	ERR209604_C528_CDS_0027	21882	21073	-	hypothetical protein	unknown function	22739	moron, auxiliary metabolic gene and host takeover	GtrB-like O-antigen conversion	envhog_protein673986
ERR209604_C528	ERR209604_C528_CDS_0028	22156	21962	-	hypothetical protein	unknown function	22739	moron, auxiliary metabolic gene and host takeover	GtrB-like O-antigen conversion	envhog_protein1740329
ERR209604_C528	ERR209604_C528_CDS_0029	23121	22153	-	hypothetical protein	unknown function	vfdb	moron, auxiliary metabolic gene and host takeover	VFDB virulence factor protein	VFG001962
ERR209604_C528	ERR209604_C528_CDS_0033	25573	24467	-	hypothetical protein	unknown function	vfdb	moron, auxiliary metabolic gene and host takeover	VFDB virulence factor protein	VFG017986
ERR209604_C528	ERR209604_C528_CDS_0036	27330	26200	-	hypothetical protein	unknown function	24759	other	methyltransferase	efam_protein253930
ERR209604_C528	ERR209604_C528_CDS_0037	29194	27401	-	hypothetical protein	unknown function	11704	integration and excision	transposase	protein87106
ERR209604_C528	ERR209604_C528_CDS_0043	30724	31587	+	transposase	integration and excision	1157	integration and excision	transposase	envhog_protein803859
ERR209604_C528	ERR209604_C528_CDS_0048	32969	33187	+	hypothetical protein	unknown function	3277	DNA, RNA and nucleotide metabolism	DnaC-like helicase loader	protein786932
ERR209604_C528	ERR209604_C528_CDS_0054	35309	34944	-	hypothetical protein	unknown function	7851	other	cysteine dioxygenase	envhog_protein1926344
ERR209604_C528	ERR209604_C528_CDS_0055	36195	35311	-	nucleotide-sugar epimerase	DNA, RNA and nucleotide metabolism	540	DNA, RNA and nucleotide metabolism	nucleotide-sugar epimerase	envhog_protein727443
ERR209604_C528	ERR209604_C528_CDS_0056	36908	36195	-	hypothetical protein	unknown function	vfdb	moron, auxiliary metabolic gene and host takeover	VFDB virulence factor protein	VFG011688
ERR209604_C528	ERR209604_C528_CDS_0057	37471	36875	-	hypothetical protein	unknown function	vfdb	moron, auxiliary metabolic gene and host takeover	VFDB virulence factor protein	VFG013421
ERR209604_C528	ERR209604_C528_CDS_0058	39303	37495	-	hypothetical protein	unknown function	2170	moron, auxiliary metabolic gene and host takeover	glycosyltransferase	envhog_protein869430
ERR209604_C528	ERR209604_C528_CDS_0059	40278	39310	-	hypothetical protein	unknown function	vfdb	moron, auxiliary metabolic gene and host takeover	VFDB virulence factor protein	VFG011687
ERR209604_C528	ERR209604_C528_CDS_0060	41339	40296	-	nucleotide-sugar epimerase	DNA, RNA and nucleotide metabolism	vfdb	moron, auxiliary metabolic gene and host takeover	VFDB virulence factor protein	VFG011690
ERR209604_C528	ERR209604_C528_CDS_0064	42421	44016	+	transposase	integration and excision	1157	integration and excision	transposase	envhog_protein803859
ERR209604_C528	ERR209604_C528_CDS_0066	44403	44801	+	hypothetical protein	unknown function	3277	DNA, RNA and nucleotide metabolism	DnaC-like helicase loader	protein786932
ERR209604_C533	ERR209604_C533_CDS_0003	515	1708	+	integrase	integration and excision	1	integration and excision	integrase	protein364789
ERR209604_C533	ERR209604_C533_CDS_0005	2442	1864	-	hypothetical protein	unknown function	defensefinder	moron, auxiliary metabolic gene and host takeover	DefenseFinder protein	Mokosh_TypeI_1111
ERR209604_C533	ERR209604_C533_CDS_0006	5582	2442	-	hypothetical protein	unknown function	defensefinder	moron, auxiliary metabolic gene and host takeover	DefenseFinder protein	Mokosh_TypeII_1121
ERR209604_C533	ERR209604_C533_CDS_0008	6976	6056	-	hypothetical protein	unknown function	4736	other	L-glutamine-D-fructose-6-phosphate aminotransferase	envhog_protein58102
ERR209604_C533	ERR209604_C533_CDS_0009	8079	6976	-	hypothetical protein	unknown function	2443	other	amidoligase enzyme	efam_protein257196
ERR209604_C540	ERR209604_C540_CDS_0004	2415	682	-	integrase	integration and excision	95	integration and excision	integrase	envhog_protein699253
ERR209604_C540	ERR209604_C540_CDS_0006	3615	2794	-	ParB-like partition protein	DNA, RNA and nucleotide metabolism	1033	DNA, RNA and nucleotide metabolism	ParB-like partition protein	protein379472
ERR209604_C540	ERR209604_C540_CDS_0007	4292	3606	-	MazF-like growth inhibitor	moron, auxiliary metabolic gene and host takeover	1936	moron, auxiliary metabolic gene and host takeover	MazF-like growth inhibitor	envhog_protein304674
ERR209604_C540	ERR209604_C540_CDS_0011	5487	4999	-	hypothetical protein	unknown function	1740	transcription regulation	RNA polymerase sigma factor	envhog_protein833314
ERR209604_C561	ERR209604_C561_CDS_0006	3819	1423	-	hypothetical protein	unknown function	defensefinder	moron, auxiliary metabolic gene and host takeover	DefenseFinder protein	NLR_like_bNACHT01_1128
ERR209604_C561	ERR209604_C561_CDS_0011	4636	5484	+	hypothetical protein	unknown function	11704	integration and excision	transposase	envhog_protein271921
ERR209604_C561	ERR209604_C561_CDS_0012	6463	5663	-	hypothetical protein	unknown function	9683	other	protease	envhog_protein233497
ERR209604_C561	ERR209604_C561_CDS_0014	7808	7347	-	hypothetical protein	unknown function	8048	DNA, RNA and nucleotide metabolism	HNH endonuclease	envhog_protein1124895
ERR209604_C561	ERR209604_C561_CDS_0015	9849	7831	-	DNA methyltransferase	other	116	other	DNA methyltransferase	envhog_protein843014
ERR209604_C561	ERR209604_C561_CDS_0019	11774	10689	-	integrase	integration and excision	1	integration and excision	integrase	protein360126
ERR209604_C561	ERR209604_C561_CDS_0021	12154	12597	+	transcriptional repressor	transcription regulation	8	transcription regulation	transcriptional regulator	protein583297
ERR209604_C561	ERR209604_C561_CDS_0022	12611	14281	+	hypothetical protein	unknown function	156	head and packaging	portal protein	envhog_protein181375
ERR209604_C571	ERR209604_C571_CDS_0001	1	1938	+	hypothetical protein	unknown function	291	lysis	endolysin	envhog_protein772322
ERR209604_C571	ERR209604_C571_CDS_0004	2920	4158	+	hypothetical protein	unknown function	10089	moron, auxiliary metabolic gene and host takeover	DarB-like antirestriction	envhog_protein52426_2
ERR209604_C571	ERR209604_C571_CDS_0005	4133	4927	+	hypothetical protein	unknown function	4660	head and packaging	minor head protein	envhog_protein533358
ERR209604_C604	ERR209604_C604_CDS_0001	344	3	-	hypothetical protein	unknown function	6	tail	baseplate wedge subunit	protein240161
ERR209604_C604	ERR209604_C604_CDS_0002	739	344	-	baseplate wedge subunit	tail	120	tail	baseplate wedge subunit	envhog_protein2062154
ERR209604_C604	ERR209604_C604_CDS_0003	1058	741	-	hypothetical protein	unknown function	2307	other	L-alanyl-D-glutamate peptidase	envhog_protein1142471
ERR209604_C604	ERR209604_C604_CDS_0004	2004	1051	-	tail protein	tail	400	tail	tail protein	protein821656
ERR209604_C604	ERR209604_C604_CDS_0006	3716	3045	-	endolysin	lysis	380	lysis	endolysin	protein36948
ERR209604_C604	ERR209604_C604_CDS_0007	6368	3720	-	tail length tape measure protein	tail	1068	tail	tail length tape measure protein	envhog_protein30193
ERR209604_C604	ERR209604_C604_CDS_0009	6995	6564	-	tail protein XkdN-like	tail	389	tail	tail protein XkdN-like	protein699967
ERR209604_C615	ERR209604_C615_CDS_0005	4049	1776	-	tail protein	tail	7121	tail	tail fiber protein	envhog_protein1939492
ERR209604_C615	ERR209604_C615_CDS_0006	4897	4070	-	hypothetical protein	unknown function	33	tail	distal tail protein Dit	protein488017
ERR209604_C615	ERR209604_C615_CDS_0008	7673	5313	-	hypothetical protein	unknown function	6211	tail	minor tail protein	envhog_protein1225731_1
ERR209604_C617	ERR209604_C617_CDS_0003	422	715	+	hypothetical protein	unknown function	599	moron, auxiliary metabolic gene and host takeover	Lar-like restriction alleviation protein	envhog_protein606488
ERR209604_C617	ERR209604_C617_CDS_0010	2427	2615	+	WhiB transcriptional factor	transcription regulation	472	transcription regulation	WhiB transcriptional factor	envhog_protein1781424
ERR209604_C617	ERR209604_C617_CDS_0014	3162	3554	+	hypothetical protein	unknown function	244	DNA, RNA and nucleotide metabolism	RusA-like Holliday junction resolvase	protein404392
ERR209604_C617	ERR209604_C617_CDS_0018	4389	4583	+	hypothetical protein	unknown function	599	moron, auxiliary metabolic gene and host takeover	Lar-like restriction alleviation protein	envhog_protein926240
ERR209604_C617	ERR209604_C617_CDS_0020	4715	5599	+	replication initiation protein	DNA, RNA and nucleotide metabolism	2447	DNA, RNA and nucleotide metabolism	replication initiation protein	envhog_protein994910
ERR209604_C617	ERR209604_C617_CDS_0022	6142	7053	+	hypothetical protein	unknown function	2474	transcription regulation	MerR-like transcriptional regulator	envhog_protein1795416
ERR209604_C617	ERR209604_C617_CDS_0023	7050	7829	+	anti-repressor	transcription regulation	130	transcription regulation	anti-repressor Ant	protein387767
ERR209604_C617	ERR209604_C617_CDS_0025	8080	8592	+	hypothetical protein	unknown function	599	moron, auxiliary metabolic gene and host takeover	Lar-like restriction alleviation protein	envhog_protein1425901
ERR209604_C617	ERR209604_C617_CDS_0026	8589	9287	+	hypothetical protein	unknown function	1802	other	radical SAM domain-containing protein	envhog_protein499846
ERR209604_C617	ERR209604_C617_CDS_0035	12418	12044	-	hypothetical protein	unknown function	1936	moron, auxiliary metabolic gene and host takeover	MazF-like growth inhibitor	envhog_protein1807260
ERR209604_C617	ERR209604_C617_CDS_0036	12677	12393	-	hypothetical protein	unknown function	netflax		hypothetical protein	WP_101623049.1
ERR209604_C630	ERR209604_C630_CDS_0001	2312	3	-	hypothetical protein	unknown function	2392	moron, auxiliary metabolic gene and host takeover	ABC transporter	protein675251
ERR209604_C630	ERR209604_C630_CDS_0003	2487	5126	+	DNA polymerase	DNA, RNA and nucleotide metabolism	12241	DNA, RNA and nucleotide metabolism	DNA polymerase	envhog_protein194961
ERR209604_C630	ERR209604_C630_CDS_0009	7812	6661	-	hypothetical protein	unknown function	2199	integration and excision	transposase	envhog_protein136472
ERR209604_C673	ERR209604_C673_CDS_0004	1611	667	-	hypothetical protein	unknown function	netflax		hypothetical protein	WP_021686238.1
ERR209604_C673	ERR209604_C673_CDS_0005	2048	1611	-	hypothetical protein	unknown function	netflax		hypothetical protein	WP_040847200.1
ERR209604_C673	ERR209604_C673_CDS_0007	2779	2324	-	transcriptional regulator	transcription regulation	36	transcription regulation	transcriptional regulator	protein645917
ERR209604_C673	ERR209604_C673_CDS_0016	6088	4937	-	phosphoadenosine phosphosulfate reductase	moron, auxiliary metabolic gene and host takeover	424	moron, auxiliary metabolic gene and host takeover	phosphoadenosine phosphosulfate reductase	envhog_protein97773
ERR209604_C673	ERR209604_C673_CDS_0017	6760	6149	-	hypothetical protein	unknown function	959	DNA, RNA and nucleotide metabolism	HNH endonuclease	envhog_protein2016019
ERR209604_C673	ERR209604_C673_CDS_0018	7511	6750	-	hypothetical protein	unknown function	2514	DNA, RNA and nucleotide metabolism	DnaD-like helicase loader	envhog_protein673764
ERR209604_C673	ERR209604_C673_CDS_0019	7809	7501	-	RusA-like Holliday junction resolvase	DNA, RNA and nucleotide metabolism	244	DNA, RNA and nucleotide metabolism	RusA-like Holliday junction resolvase	protein404175
ERR209604_C673	ERR209604_C673_CDS_0020	8172	7813	-	hypothetical protein	unknown function	244	DNA, RNA and nucleotide metabolism	RusA-like Holliday junction resolvase	envhog_protein23547
ERR209604_C673	ERR209604_C673_CDS_0021	8596	8300	-	hypothetical protein	unknown function	44	DNA, RNA and nucleotide metabolism	single strand DNA binding protein	envhog_protein2173534
ERR209604_C673	ERR209604_C673_CDS_0022	9161	8589	-	hypothetical protein	unknown function	72	DNA, RNA and nucleotide metabolism	NinB/ Orf homologous recombination mediator	envhog_protein497203
ERR209604_C673	ERR209604_C673_CDS_0023	9784	9161	-	hypothetical protein	unknown function	659	DNA, RNA and nucleotide metabolism	Sak-like ssDNA annealing protein	envhog_protein1070440
ERR209604_C673	ERR209604_C673_CDS_0029	10978	11613	+	DNA binding protein	DNA, RNA and nucleotide metabolism	1305	DNA, RNA and nucleotide metabolism	DNA binding protein	protein840012
ERR209604_C673	ERR209604_C673_CDS_0033	12198	12524	+	hypothetical protein	unknown function	925	DNA, RNA and nucleotide metabolism	HTH DNA binding protein	envhog_protein1775534
ERR209604_C673	ERR209604_C673_CDS_0034	12570	13037	+	metallo-protease	other	87	other	metallo-protease	protein702095
ERR209604_C673	ERR209604_C673_CDS_0036	14154	15026	+	hypothetical protein	unknown function	885	tail	major tail protein	protein611563
ERR209604_C737	ERR209604_C737_CDS_0003	2344	686	-	hypothetical protein	unknown function	35625	DNA, RNA and nucleotide metabolism	tRNA synthetase	protein463840
ERR209604_C737	ERR209604_C737_CDS_0004	3767	2412	-	hypothetical protein	unknown function	6891	other	ATPase	envhog_protein1350203
ERR209604_C737	ERR209604_C737_CDS_0005	4198	3785	-	hypothetical protein	unknown function	6977	tail	minor tail protein	envhog_protein782850
ERR209604_C737	ERR209604_C737_CDS_0006	6721	4259	-	ATP-dependent protease	other	4871	other	ATP-dependent protease	envhog_protein1536103
ERR209604_C737	ERR209604_C737_CDS_0007	7113	6736	-	hypothetical protein	unknown function	293	moron, auxiliary metabolic gene and host takeover	ABC transporter	envhog_protein944009
ERR209604_C737	ERR209604_C737_CDS_0008	7753	7265	-	anaerobic ribonucleotide reductase small subunit	DNA, RNA and nucleotide metabolism	626	DNA, RNA and nucleotide metabolism	anaerobic ribonucleotide reductase small subunit	envhog_protein888550
ERR209604_C737	ERR209604_C737_CDS_0009	9966	7777	-	anaerobic ribonucleoside reductase large subunit	DNA, RNA and nucleotide metabolism	487	moron, auxiliary metabolic gene and host takeover	NrdD-like anaerobic ribonucleotide reductase large subunit	envhog_protein1731436
ERR209604_C737	ERR209604_C737_CDS_0012	11399	10920	-	DNA methyltransferase	other	34906	other	DNA methyltransferase	envhog_protein381665
ERR209604_C737	ERR209604_C737_CDS_0013	11547	12830	+	hypothetical protein	unknown function	vfdb	moron, auxiliary metabolic gene and host takeover	VFDB virulence factor protein	VFG038900
ERR209604_C741	ERR209604_C741_CDS_0009	1520	2164	+	hypothetical protein	unknown function	197	moron, auxiliary metabolic gene and host takeover	Zot-like toxin	envhog_protein1407284
ERR209604_C741	ERR209604_C741_CDS_0010	2118	2657	+	GTP-binding domain	other	289	other	GTP-binding domain	envhog_protein838093
ERR209604_C741	ERR209604_C741_CDS_0017	7420	5018	-	hypothetical protein	unknown function	defensefinder	moron, auxiliary metabolic gene and host takeover	DefenseFinder protein	Gao_Iet_746
ERR209604_C741	ERR209604_C741_CDS_0018	8393	7434	-	hypothetical protein	unknown function	defensefinder	moron, auxiliary metabolic gene and host takeover	DefenseFinder protein	Gao_Iet_745
ERR209604_C741	ERR209604_C741_CDS_0020	11898	8611	-	DNA primase	DNA, RNA and nucleotide metabolism	6444	DNA, RNA and nucleotide metabolism	DNA primase	envhog_protein2006071_1
ERR209604_C741	ERR209604_C741_CDS_0021	12098	11895	-	hypothetical protein	unknown function	66	integration and excision	excisionase and transcriptional regulator	envhog_protein512980
ERR209604_C781	ERR209604_C781_CDS_0001	3	377	+	hypothetical protein	unknown function	400	tail	tail protein	protein821897
ERR209604_C781	ERR209604_C781_CDS_0002	479	1135	+	hypothetical protein	unknown function	531	DNA, RNA and nucleotide metabolism	Rnase H	envhog_protein56825
ERR209604_C781	ERR209604_C781_CDS_0008	2809	6957	+	hypothetical protein	unknown function	5939	tail	tail protein	efam_protein381300
ERR209604_C781	ERR209604_C781_CDS_0009	7732	7007	-	hypothetical protein	unknown function	16914	moron, auxiliary metabolic gene and host takeover	sporulation protein	envhog_protein2188099
ERR209604_C856	ERR209604_C856_CDS_0004	1265	1696	+	HNH endonuclease	DNA, RNA and nucleotide metabolism	144	DNA, RNA and nucleotide metabolism	HNH endonuclease	envhog_protein47407
ERR209604_C856	ERR209604_C856_CDS_0005	1796	2305	+	terminase small subunit	head and packaging	83	head and packaging	terminase small subunit	envhog_protein739340
ERR209604_C856	ERR209604_C856_CDS_0006	2298	4079	+	terminase large subunit	head and packaging	9	head and packaging	terminase large subunit	protein578856
ERR209604_C856	ERR209604_C856_CDS_0007	4054	5358	+	portal protein	head and packaging	12	head and packaging	portal protein	protein259185
ERR209604_C856	ERR209604_C856_CDS_0008	5391	6278	+	head maturation protease	head and packaging	94	head and packaging	head maturation protease	protein773506
ERR209604_C856	ERR209604_C856_CDS_0009	6391	7722	+	major head protein	head and packaging	10	head and packaging	major head protein	protein282621
ERR209604_C856	ERR209604_C856_CDS_0010	7798	8118	+	head-tail adaptor Ad1	connector	40	connector	head-tail adaptor Ad1	envhog_protein360888
ERR209604_C856	ERR209604_C856_CDS_0011	8146	8478	+	head closure Hc1	connector	25	connector	head closure Hc1	envhog_protein1268454
ERR209604_C856	ERR209604_C856_CDS_0012	8471	8920	+	hypothetical protein	unknown function	5	connector	tail completion or Neck1 protein	envhog_protein77916
ERR209604_C856	ERR209604_C856_CDS_0013	8917	9360	+	hypothetical protein	unknown function	179	connector	tail terminator	efam_protein304414
ERR209604_C856	ERR209604_C856_CDS_0014	9366	10463	+	tail sheath	tail	1480	tail	tail sheath	protein190189
ERR209604_C856	ERR209604_C856_CDS_0015	10483	10947	+	tail protein	tail	365	tail	tail protein	envhog_protein1562751
ERR209604_C856	ERR209604_C856_CDS_0016	11032	11451	+	tail protein XkdN-like	tail	389	tail	tail protein XkdN-like	envhog_protein1125922
ERR209604_C856	ERR209604_C856_CDS_0019	11824	14082	+	tail length tape measure protein	tail	991	tail	tail length tape measure protein	envhog_protein923437
ERR209604_C856	ERR209604_C856_CDS_0020	14060	14737	+	endolysin	lysis	380	lysis	endolysin	envhog_protein963225
ERR209604_C856	ERR209604_C856_CDS_0021	14744	15946	+	tail protein	tail	400	tail	tail protein	envhog_protein629699
ERR209604_C856	ERR209604_C856_CDS_0022	15959	16369	+	baseplate wedge subunit	tail	120	tail	baseplate wedge subunit	envhog_protein683189
ERR209604_C856	ERR209604_C856_CDS_0023	16362	16856	+	hypothetical protein	unknown function	6	tail	baseplate wedge subunit	protein241641
ERR209604_C887	ERR209604_C887_CDS_0001	2539	2	-	hypothetical protein	unknown function	card	moron, auxiliary metabolic gene and host takeover	CARD resistance protein	CAA53189.1
ERR209604_C887	ERR209604_C887_CDS_0004	4481	3012	-	hypothetical protein	unknown function	10912	other	kinase	envhog_protein1766073
ERR209604_C887	ERR209604_C887_CDS_0008	6493	5591	-	hypothetical protein	unknown function	card	moron, auxiliary metabolic gene and host takeover	CARD resistance protein	ACL82958.1
ERR209604_C887	ERR209604_C887_CDS_0010	8444	7491	-	ABC transporter	moron, auxiliary metabolic gene and host takeover	293	moron, auxiliary metabolic gene and host takeover	ABC transporter	envhog_protein314978
ERR209604_C887	ERR209604_C887_CDS_0011	9234	8494	-	hypothetical protein	unknown function	card	moron, auxiliary metabolic gene and host takeover	CARD resistance protein	ACL82957.1
ERR209604_C887	ERR209604_C887_CDS_0012	10579	9248	-	hypothetical protein	unknown function	296	integration and excision	DNA transposition protein	envhog_protein112692
ERR209604_C887	ERR209604_C887_CDS_0015	11724	10993	-	hypothetical protein	unknown function	28707	DNA, RNA and nucleotide metabolism	nuclease	protein599148
ERR209604_C887	ERR209604_C887_CDS_0016	12898	11717	-	hypothetical protein	unknown function	168	DNA, RNA and nucleotide metabolism	clamp loader of DNA polymerase	protein597
ERR209604_C887	ERR209604_C887_CDS_0019	14262	13246	-	hypothetical protein	unknown function	vfdb	moron, auxiliary metabolic gene and host takeover	VFDB virulence factor protein	VFG013431
ERR209604_C887	ERR209604_C887_CDS_0022	16323	14623	-	hypothetical protein	unknown function	vfdb	moron, auxiliary metabolic gene and host takeover	VFDB virulence factor protein	VFG000088
ERR209604_C887	ERR209604_C887_CDS_0023	17566	16364	-	hypothetical protein	unknown function	11145	DNA, RNA and nucleotide metabolism	DNA binding protein	efam_protein222430
ERR209604_C922	ERR209604_C922_CDS_0007	3739	2405	-	integrase	integration and excision	1	integration and excision	integrase	envhog_protein289229
ERR209604_C922	ERR209604_C922_CDS_0009	4345	5073	+	UvsX-like recombinase	other	97	other	UvsX-like recombinase	protein822769
ERR209604_C928	ERR209604_C928_CDS_0001	266	3	-	dihydrofolate reductase	DNA, RNA and nucleotide metabolism	316	DNA, RNA and nucleotide metabolism	dihydrofolate reductase	protein542838
ERR209604_C928	ERR209604_C928_CDS_0002	913	263	-	hypothetical protein	unknown function	85	DNA, RNA and nucleotide metabolism	thymidylate synthase	envhog_protein2021770
ERR209604_C928	ERR209604_C928_CDS_0003	2521	914	-	ABC transporter	moron, auxiliary metabolic gene and host takeover	293	moron, auxiliary metabolic gene and host takeover	ABC transporter	protein408438
ERR209604_C928	ERR209604_C928_CDS_0004	2615	3448	+	hypothetical protein	unknown function	8420	DNA, RNA and nucleotide metabolism	endonuclease	envhog_protein1669326
ERR209604_C928	ERR209604_C928_CDS_0008	4295	4870	+	hypothetical protein	unknown function	1330	tail	tail protein	envhog_protein2161706
ERR209604_C928	ERR209604_C928_CDS_0009	6096	4945	-	L-alanyl-D-glutamate peptidase	other	20590	other	peptidase	envhog_protein1212281
ERR209604_C928	ERR209604_C928_CDS_0012	7445	6645	-	hypothetical protein	unknown function	4980	moron, auxiliary metabolic gene and host takeover	superinfection exclusion	envhog_protein517639
ERR209604_C928	ERR209604_C928_CDS_0015	9858	7960	-	hypothetical protein	unknown function	215	head and packaging	structural protein with Ig domain	envhog_protein294876_1
ERR209604_C988	ERR209604_C988_CDS_0001	49	288	+	hypothetical protein	unknown function	7950	transcription regulation	transcriptional repressor	envhog_protein549662
ERR209604_C988	ERR209604_C988_CDS_0008	2068	3672	+	hypothetical protein	unknown function	16	DNA, RNA and nucleotide metabolism	DNA helicase	envhog_protein626085
ERR209604_C988	ERR209604_C988_CDS_0013	4591	6159	+	hypothetical protein	unknown function	2	head and packaging	terminase large subunit	protein424817
ERR209604_C988	ERR209604_C988_CDS_0014	6202	7509	+	portal protein	head and packaging	64	head and packaging	portal protein	envhog_protein311530
ERR209604_C994	ERR209604_C994_CDS_0003	558	2654	+	hypothetical protein	unknown function	vfdb	moron, auxiliary metabolic gene and host takeover	VFDB virulence factor protein	VFG029460
ERR209604_C994	ERR209604_C994_CDS_0004	2700	5180	+	hypothetical protein	unknown function	3558	tail	tail protein	envhog_protein687973_1
ERR209604_C994	ERR209604_C994_CDS_0006	5522	6805	+	hypothetical protein	unknown function	3139	other	aminotransferase	envhog_protein148539
ERR209604_C998	ERR209604_C998_CDS_0007	6787	2771	-	hypothetical protein	unknown function	2361	other	serine-threonine kinase	envhog_protein645406_1
ERR209604_C998	ERR209604_C998_CDS_0010	8465	7770	-	hypothetical protein	unknown function	67	other	DNA methyltransferase	envhog_protein1182471
ERR209604_C998	ERR209604_C998_CDS_0011	9498	8560	-	polymerase	DNA, RNA and nucleotide metabolism	2825	DNA, RNA and nucleotide metabolism	polymerase	protein82965
ERR209604_C998	ERR209604_C998_CDS_0012	9802	9491	-	hypothetical protein	unknown function	8	transcription regulation	transcriptional regulator	protein582636
ERR209604_C998	ERR209604_C998_CDS_0017	10822	11217	+	hypothetical protein	unknown function	1	integration and excision	integrase	envhog_protein480344
ERR209604_C998	ERR209604_C998_CDS_0018	12167	11241	-	integrase	integration and excision	1	integration and excision	integrase	envhog_protein601541
ERR209604_C998	ERR209604_C998_CDS_0019	12697	12161	-	hypothetical protein	unknown function	6380	other	DNA methyltransferase	envhog_protein133329
ERR209604_C998	ERR209604_C998_CDS_0020	14367	12766	-	hypothetical protein	unknown function	defensefinder	moron, auxiliary metabolic gene and host takeover	DefenseFinder protein	PrrC_1254
ERR209604_C1000	ERR209604_C1000_CDS_0002	194	475	+	hypothetical protein	unknown function	1373	transcription regulation	transcriptional regulator	envhog_protein1160364
ERR209604_C1000	ERR209604_C1000_CDS_0009	2422	1700	-	tail length tape measure protein	tail	14917	tail	tail length tape measure protein	envhog_protein2086916_2
ERR209604_C1000	ERR209604_C1000_CDS_0010	3158	2469	-	hypothetical protein	unknown function	7168	DNA, RNA and nucleotide metabolism	homing endonuclease	envhog_protein133632
ERR209604_C1000	ERR209604_C1000_CDS_0014	6377	3792	-	tail length tape measure protein	tail	4211	tail	tail length tape measure protein	envhog_protein38859
ERR209604_C1000	ERR209604_C1000_CDS_0019	8713	8219	-	RusA-like Holliday junction resolvase	DNA, RNA and nucleotide metabolism	1682	DNA, RNA and nucleotide metabolism	RusA-like Holliday junction resolvase	envhog_protein1157089
ERR209604_C1000	ERR209604_C1000_CDS_0020	10188	8845	-	endolysin	lysis	291	lysis	endolysin	envhog_protein727931
ERR209604_C1000	ERR209604_C1000_CDS_0022	10666	10469	-	hypothetical protein	unknown function	3	transcription regulation	transcriptional repressor	envhog_protein1577265
ERR209604_C1000	ERR209604_C1000_CDS_0024	11494	11234	-	holin	lysis	1129	lysis	holin	envhog_protein1994685
ERR209604_C1000	ERR209604_C1000_CDS_0025	12621	11515	-	hypothetical protein	unknown function	defensefinder	moron, auxiliary metabolic gene and host takeover	DefenseFinder protein	Dnd_ABCDE_474
ERR209604_C1000	ERR209604_C1000_CDS_0028	14184	13393	-	hypothetical protein	unknown function	2729	head and packaging	virion structural protein	envhog_protein1190041
ERR209604_C1000	ERR209604_C1000_CDS_0030	15758	15096	-	hypothetical protein	unknown function	6123	head and packaging	virion structural protein	envhog_protein2143323
ERR209604_C1000	ERR209604_C1000_CDS_0031	16368	15769	-	hypothetical protein	unknown function	106	tail	minor tail protein	envhog_protein1600347_1
ERR209604_C1083	ERR209604_C1083_CDS_0004	1093	1554	+	hypothetical protein	unknown function	190	DNA, RNA and nucleotide metabolism	Holliday junction resolvase	protein155042
ERR209604_C1083	ERR209604_C1083_CDS_0006	1766	1984	+	hypothetical protein	unknown function	6156	DNA, RNA and nucleotide metabolism	endonuclease	envhog_protein887609
ERR209604_C1083	ERR209604_C1083_CDS_0007	2014	2436	+	hypothetical protein	unknown function	51	head and packaging	terminase small subunit	protein670215
ERR209604_C1083	ERR209604_C1083_CDS_0008	2433	3773	+	terminase large subunit	head and packaging	2	head and packaging	terminase large subunit	protein423700
ERR209604_C1083	ERR209604_C1083_CDS_0009	3816	4253	+	acetyltransferase	other	1249	other	acetyltransferase	protein706780
ERR209604_C1083	ERR209604_C1083_CDS_0012	4911	6557	+	head-tail adaptor	connector	332	connector	head-tail adaptor	protein380845
ERR209604_C1083	ERR209604_C1083_CDS_0014	7053	7598	+	protease	other	458	other	protease	protein544547
ERR209604_C1083	ERR209604_C1083_CDS_0015	7617	8603	+	major head protein	head and packaging	212	head and packaging	major head protein	protein833322
ERR209604_C1083	ERR209604_C1083_CDS_0017	9049	9693	+	tail protein	tail	394	tail	tail protein	protein39856
ERR209604_C1083	ERR209604_C1083_CDS_0018	9677	11740	+	tail protein	tail	376	tail	tail protein	protein701627
ERR209604_C1083	ERR209604_C1083_CDS_0019	11798	12520	+	hypothetical protein	unknown function	418	head and packaging	internal virion protein	envhog_protein437118
ERR209604_C1083	ERR209604_C1083_CDS_0020	12523	14322	+	hypothetical protein	unknown function	10475	lysis	endolysin	envhog_protein325293
ERR209604_C1083	ERR209604_C1083_CDS_0021	14323	21501	+	hypothetical protein	unknown function	10089	moron, auxiliary metabolic gene and host takeover	DarB-like antirestriction	efam_protein331306_2
ERR209604_C1083	ERR209604_C1083_CDS_0022	21560	22642	+	tail protein	tail	1640	tail	tail protein	envhog_protein937191
ERR209604_C1083	ERR209604_C1083_CDS_0023	22629	23120	+	hypothetical protein	unknown function	5073	tail	tail fiber protein	envhog_protein656931
ERR209604_C1083	ERR209604_C1083_CDS_0024	23132	23434	+	hypothetical protein	unknown function	acr	moron, auxiliary metabolic gene and host takeover	anti-CRISPR protein	AcrIIA7_WP_099062421.1
ERR209604_C1083	ERR209604_C1083_CDS_0025	23431	24192	+	tail fiber assembly protein	tail	4912	tail	tail fiber assembly	protein692784
ERR209604_C1083	ERR209604_C1083_CDS_0028	24627	25049	+	hypothetical protein	unknown function	30509	tail	collagen like minor tail	envhog_protein334443
ERR209604_C1083	ERR209604_C1083_CDS_0029	25042	25413	+	hypothetical protein	unknown function	24369	tail	tail fiber protein	envhog_protein1737382
ERR209604_C1083	ERR209604_C1083_CDS_0036	27371	27823	+	endolysin	lysis	7	lysis	endolysin	envhog_protein635881
ERR209604_C1149	ERR209604_C1149_CDS_0001	1	870	+	hypothetical protein	unknown function	5240	tail	tail fiber protein	envhog_protein1470469_3
ERR209604_C1149	ERR209604_C1149_CDS_0002	867	1424	+	hypothetical protein	unknown function	108	other	Lom outer membrane protein	envhog_protein1668587
ERR209604_C1149	ERR209604_C1149_CDS_0003	1431	2291	+	hypothetical protein	unknown function	6444	DNA, RNA and nucleotide metabolism	DNA primase	envhog_protein630322
ERR209604_C1149	ERR209604_C1149_CDS_0004	2288	2791	+	hypothetical protein	unknown function	5668	tail	tail fiber protein	envhog_protein1247459
ERR209604_C1149	ERR209604_C1149_CDS_0005	2839	3051	+	hypothetical protein	unknown function	7	lysis	endolysin	envhog_protein1182269
ERR209604_C1149	ERR209604_C1149_CDS_0006	3226	4776	+	hypothetical protein	unknown function	defensefinder	moron, auxiliary metabolic gene and host takeover	DefenseFinder protein	Old_exonuclease_1136
ERR209604_C1149	ERR209604_C1149_CDS_0010	6308	5337	-	hypothetical protein	unknown function	1	integration and excision	integrase	efam_protein84369
ERR209604_C1152	ERR209604_C1152_CDS_0001	170	21	-	hypothetical protein	unknown function	1373	transcription regulation	transcriptional regulator	envhog_protein1044256
ERR209604_C1152	ERR209604_C1152_CDS_0003	316	504	+	toxin	moron, auxiliary metabolic gene and host takeover	353	moron, auxiliary metabolic gene and host takeover	toxin	protein167441
ERR209604_C1152	ERR209604_C1152_CDS_0004	544	936	+	toxin-antitoxin system HicB-like	moron, auxiliary metabolic gene and host takeover	497	moron, auxiliary metabolic gene and host takeover	toxin-antitoxin system HicB-like	protein378955
ERR209604_C1152	ERR209604_C1152_CDS_0005	991	1842	+	hypothetical protein	unknown function	2979	lysis	RIIA lysis inhibitor	envhog_protein218070
ERR209604_C1152	ERR209604_C1152_CDS_0007	2211	2786	+	hypothetical protein	unknown function	netflax		hypothetical protein	WP_010868840.1
ERR209604_C1152	ERR209604_C1152_CDS_0009	3013	4494	+	integrase	integration and excision	95	integration and excision	integrase	protein804844
ERR209604_C1152	ERR209604_C1152_CDS_0011	5309	4815	-	hypothetical protein	unknown function	5010	tail	tail assembly chaperone	envhog_protein1146648
ERR209604_C1153	ERR209604_C1153_CDS_0001	387	1	-	hypothetical protein	unknown function	119	DNA, RNA and nucleotide metabolism	HNH endonuclease	envhog_protein1046575
ERR209604_C1153	ERR209604_C1153_CDS_0006	1540	1148	-	hypothetical protein	unknown function	599	moron, auxiliary metabolic gene and host takeover	Lar-like restriction alleviation protein	envhog_protein1569564
ERR209604_C1153	ERR209604_C1153_CDS_0009	3112	2114	-	hypothetical protein	unknown function	155	DNA, RNA and nucleotide metabolism	Erf-like ssDNA annealing protein	envhog_protein1869427
ERR209604_C1153	ERR209604_C1153_CDS_0010	4058	3132	-	RecE-like recombination exonuclease	DNA, RNA and nucleotide metabolism	434	DNA, RNA and nucleotide metabolism	RecE-like recombination exonuclease	envhog_protein1087939
ERR209604_C1153	ERR209604_C1153_CDS_0014	5632	4685	-	anti-repressor Ant	transcription regulation	2593	transcription regulation	anti-repressor	envhog_protein589606
ERR209604_C1153	ERR209604_C1153_CDS_0028	9969	9277	-	CI-like repressor	transcription regulation	4	transcription regulation	transcriptional repressor	envhog_protein601114
ERR209604_C1153	ERR209604_C1153_CDS_0029	10027	10308	+	transcriptional repressor	transcription regulation
ERR209604_C1153	ERR209604_C1153_CDS_0030	10316	11155	+	replication initiation protein	DNA, RNA and nucleotide metabolism	1032	DNA, RNA and nucleotide metabolism	replication initiation protein	envhog_protein394968
ERR209604_C1153	ERR209604_C1153_CDS_0031	11152	11982	+	DnaC-like helicase loader	DNA, RNA and nucleotide metabolism	50	DNA, RNA and nucleotide metabolism	DnaC-like helicase loader	envhog_protein1877337
ERR209604_C1237	ERR209604_C1237_CDS_0001	1496	3	-	distal tail protein Dit	tail	202	tail	distal tail protein Dit	protein692606
ERR209604_C1237	ERR209604_C1237_CDS_0002	4652	1563	-	tail length tape measure protein	tail	58	tail	tail length tape measure protein	protein14811_1
ERR209604_C1237	ERR209604_C1237_CDS_0003	4998	4645	-	tail assembly chaperone	tail	441	tail	tail assembly chaperone	protein337740
ERR209604_C1237	ERR209604_C1237_CDS_0004	5435	5103	-	tail chaperone protein	tail	183	tail	tail chaperone protein	protein6836
ERR209604_C1237	ERR209604_C1237_CDS_0005	6121	5519	-	major tail protein	tail	238	tail	major tail protein	protein796420
ERR209604_C1237	ERR209604_C1237_CDS_0006	6444	6133	-	tail terminator	connector	176	connector	tail terminator	protein713540
ERR209604_C1237	ERR209604_C1237_CDS_0007	6903	6538	-	tail completion or Neck1 protein	connector	5	connector	tail completion or Neck1 protein	protein296912
ERR209604_C1237	ERR209604_C1237_CDS_0008	7259	6900	-	minor head protein	head and packaging	348	head and packaging	minor head protein	protein719697
ERR209604_C1237	ERR209604_C1237_CDS_0009	7581	7207	-	head-tail adaptor	connector	132	connector	head-tail adaptor	protein389904
ERR209604_C1252	ERR209604_C1252_CDS_0003	511	1296	+	hypothetical protein	unknown function	7767	other	metallo-endopeptidase	envhog_protein1025075
ERR209604_C1252	ERR209604_C1252_CDS_0005	1529	2293	+	DNA methyltransferase	other	56	other	DNA methyltransferase	protein799953
ERR209604_C1252	ERR209604_C1252_CDS_0006	2369	2635	+	transcriptional repressor	transcription regulation	3	transcription regulation	transcriptional repressor	envhog_protein1134691
ERR209604_C1252	ERR209604_C1252_CDS_0008	2865	3527	+	integrase	integration and excision	95	integration and excision	integrase	envhog_protein2037065
ERR209604_C1252	ERR209604_C1252_CDS_0009	3632	4534	+	hypothetical protein	unknown function	2657	transcription regulation	transcriptional regulator	envhog_protein994333
ERR209604_C1252	ERR209604_C1252_CDS_0013	5591	6892	+	hypothetical protein	unknown function	3598	integration and excision	transposase	envhog_protein1534649
ERR209604_C1262	ERR209604_C1262_CDS_0001	3	950	+	DNA topoisomerase II large subunit	DNA, RNA and nucleotide metabolism	543	DNA, RNA and nucleotide metabolism	DNA topoisomerase II large subunit	envhog_protein2083652
ERR209604_C1262	ERR209604_C1262_CDS_0002	972	3224	+	DNA topoisomerase II	DNA, RNA and nucleotide metabolism	28877	DNA, RNA and nucleotide metabolism	DNA topoisomerase II	envhog_protein1815578
ERR209604_C1262	ERR209604_C1262_CDS_0003	3242	4174	+	hypothetical protein	unknown function	13126	moron, auxiliary metabolic gene and host takeover	beta-1,4-glycosyltransferase	envhog_protein754671
ERR209604_C1262	ERR209604_C1262_CDS_0004	4243	5310	+	hypothetical protein	unknown function	vfdb	moron, auxiliary metabolic gene and host takeover	VFDB virulence factor protein	VFG016408
ERR209604_C1288	ERR209604_C1288_CDS_0002	1345	251	-	hypothetical protein	unknown function	defensefinder	moron, auxiliary metabolic gene and host takeover	DefenseFinder protein	SEFIR_1441
ERR209604_C1288	ERR209604_C1288_CDS_0003	2577	1363	-	hypothetical protein	unknown function	defensefinder	moron, auxiliary metabolic gene and host takeover	DefenseFinder protein	RM_1255
ERR209604_C1288	ERR209604_C1288_CDS_0005	5749	3011	-	hypothetical protein	unknown function	16	DNA, RNA and nucleotide metabolism	DNA helicase	envhog_protein1732076
ERR209604_C1288	ERR209604_C1288_CDS_0007	5977	6621	+	integrase	integration and excision	95	integration and excision	integrase	envhog_protein789332
ERR209604_C1289	ERR209604_C1289_CDS_0005	728	1498	+	ParA-like partition protein	DNA, RNA and nucleotide metabolism	164	DNA, RNA and nucleotide metabolism	ParA-like partition protein	envhog_protein1178901
ERR209604_C1289	ERR209604_C1289_CDS_0006	1501	2478	+	ParB-like partition protein	DNA, RNA and nucleotide metabolism	6218	DNA, RNA and nucleotide metabolism	ParB-like partition protein	envhog_protein2169015
ERR209604_C1289	ERR209604_C1289_CDS_0007	3893	2541	-	hypothetical protein	unknown function	vfdb	moron, auxiliary metabolic gene and host takeover	VFDB virulence factor protein	VFG044370
ERR209604_C1289	ERR209604_C1289_CDS_0008	5179	4064	-	replication initiation protein	DNA, RNA and nucleotide metabolism	4402	DNA, RNA and nucleotide metabolism	replication initiation protein	envhog_protein963747
ERR209604_C1289	ERR209604_C1289_CDS_0013	7419	6055	-	DnaB-like replicative helicase	DNA, RNA and nucleotide metabolism	19	DNA, RNA and nucleotide metabolism	DnaB-like replicative helicase	envhog_protein1653378
ERR209604_C1289	ERR209604_C1289_CDS_0014	8637	7516	-	hypothetical protein	unknown function	3333	other	O-acetyltransferase	envhog_protein1174807
ERR209604_C1307	ERR209604_C1307_CDS_0001	241	2	-	hypothetical protein	unknown function	1249	other	acetyltransferase	envhog_protein147203
ERR209604_C1307	ERR209604_C1307_CDS_0002	1334	351	-	hypothetical protein	unknown function	3142	moron, auxiliary metabolic gene and host takeover	FabG-like 3-oxoacyl-(acyl-carrier-protein) reductase	envhog_protein1098744
ERR209604_C1307	ERR209604_C1307_CDS_0005	3080	1806	-	integrase	integration and excision	1	integration and excision	integrase	envhog_protein1518799
ERR209604_C1307	ERR209604_C1307_CDS_0006	3406	3143	-	hypothetical protein	unknown function	10045	DNA, RNA and nucleotide metabolism	HTH DNA binding protein	envhog_protein1241897
ERR209604_C1307	ERR209604_C1307_CDS_0010	4516	4103	-	hypothetical protein	unknown function	1740	transcription regulation	RNA polymerase sigma factor	protein341164
ERR209604_C1307	ERR209604_C1307_CDS_0012	5073	4714	-	transcriptional repressor	transcription regulation	1373	transcription regulation	transcriptional regulator	envhog_protein869321
ERR209604_C1307	ERR209604_C1307_CDS_0014	6472	5351	-	integrase	integration and excision	1	integration and excision	integrase	envhog_protein1552116
ERR209604_C1355	ERR209604_C1355_CDS_0001	655	2	-	DNA helicase	DNA, RNA and nucleotide metabolism	256	DNA, RNA and nucleotide metabolism	DNA helicase	protein288103
ERR209604_C1355	ERR209604_C1355_CDS_0002	2601	667	-	DNA polymerase	DNA, RNA and nucleotide metabolism	17	DNA, RNA and nucleotide metabolism	DNA polymerase	protein436931
ERR209604_C1355	ERR209604_C1355_CDS_0004	3360	2818	-	Gp2.5-like ssDNA binding protein and ssDNA annealing protein	DNA, RNA and nucleotide metabolism	112	DNA, RNA and nucleotide metabolism	Gp2.5-like ssDNA binding protein and ssDNA annealing protein	protein656710
ERR209604_C1355	ERR209604_C1355_CDS_0005	4492	3365	-	exonuclease	DNA, RNA and nucleotide metabolism	69	DNA, RNA and nucleotide metabolism	exonuclease	protein856463
ERR209604_C1355	ERR209604_C1355_CDS_0007	5023	4832	-	hypothetical protein	unknown function	323	transcription regulation	transcriptional regulator, D5-like	envhog_protein881630
ERR209604_C1355	ERR209604_C1355_CDS_0008	5456	5034	-	nucleoside 2-deoxyribosyltransferase	DNA, RNA and nucleotide metabolism	355	DNA, RNA and nucleotide metabolism	nucleoside 2-deoxyribosyltransferase	envhog_protein1771957
ERR209604_C1355	ERR209604_C1355_CDS_0009	5827	5531	-	hypothetical protein	unknown function	32138	DNA, RNA and nucleotide metabolism	DNA binding protein	envhog_protein1140009
ERR209604_C1355	ERR209604_C1355_CDS_0015	7663	6872	-	hypothetical protein	unknown function	87	other	metallo-protease	protein702838
ERR209604_C1355	ERR209604_C1355_CDS_0016	8039	7674	-	hypothetical protein	unknown function	1468	transcription regulation	transcriptional repressor	envhog_protein1843353
ERR209604_C1355	ERR209604_C1355_CDS_0020	9746	9165	-	hypothetical protein	unknown function	6572	other	ADP-ribosylglycohydrolase	envhog_protein1425221
ERR209604_C1355	ERR209604_C1355_CDS_0021	11152	9761	-	hypothetical protein	unknown function	16589	DNA, RNA and nucleotide metabolism	restriction endonuclease	protein629858
ERR209604_C1355	ERR209604_C1355_CDS_0022	12198	11158	-	hypothetical protein	unknown function	16448	other	ATPase	envhog_protein804275
ERR209604_C1355	ERR209604_C1355_CDS_0024	14007	12970	-	DNA methyltransferase	other	116	other	DNA methyltransferase	protein450382
ERR209604_C1355	ERR209604_C1355_CDS_0025	15094	13988	-	DNA methyltransferase	other	116	other	DNA methyltransferase	envhog_protein1010473
ERR209604_C1355	ERR209604_C1355_CDS_0026	15302	15117	-	excisionase and transcriptional regulator	integration and excision	66	integration and excision	excisionase and transcriptional regulator	envhog_protein2065967
ERR209604_C1355	ERR209604_C1355_CDS_0036	17343	16774	-	endolysin	lysis	435	lysis	endolysin	envhog_protein936342
ERR209604_C1355	ERR209604_C1355_CDS_0037	17618	17388	-	holin	lysis	443	lysis	holin	protein441163
ERR209604_C1355	ERR209604_C1355_CDS_0040	18414	18052	-	hypothetical protein	unknown function	347	connector	tail terminator	envhog_protein579026
ERR209604_C1355	ERR209604_C1355_CDS_0041	19819	18464	-	hypothetical protein	unknown function	26419	tail	tail fiber protein	envhog_protein6471
ERR209604_C1355	ERR209604_C1355_CDS_0042	20373	19822	-	tail protein	tail	521	tail	tail protein	envhog_protein38399
ERR209604_C1355	ERR209604_C1355_CDS_0043	20890	20333	-	tail protein	tail	1608	tail	tail protein	envhog_protein918485
ERR209604_C1356	ERR209604_C1356_CDS_0001	3	1736	+	DNA helicase	DNA, RNA and nucleotide metabolism	256	DNA, RNA and nucleotide metabolism	DNA helicase	protein288103
ERR209604_C1356	ERR209604_C1356_CDS_0004	2038	2235	+	endonuclease	DNA, RNA and nucleotide metabolism	93	DNA, RNA and nucleotide metabolism	endonuclease	protein704377
ERR209604_C1356	ERR209604_C1356_CDS_0005	2216	3589	+	DNA helicase	DNA, RNA and nucleotide metabolism	62	DNA, RNA and nucleotide metabolism	DNA helicase	protein120066
ERR209604_C1356	ERR209604_C1356_CDS_0006	3558	4043	+	hypothetical protein	unknown function	36	transcription regulation	transcriptional regulator	envhog_protein1810164
ERR209604_C1356	ERR209604_C1356_CDS_0007	4053	4409	+	MazF-like growth inhibitor	moron, auxiliary metabolic gene and host takeover	1936	moron, auxiliary metabolic gene and host takeover	MazF-like growth inhibitor	protein702901
ERR209604_C1356	ERR209604_C1356_CDS_0008	4471	4860	+	hypothetical protein	unknown function	7168	DNA, RNA and nucleotide metabolism	homing endonuclease	envhog_protein1586357
ERR209604_C1356	ERR209604_C1356_CDS_0011	5519	5872	+	HNH endonuclease	DNA, RNA and nucleotide metabolism	144	DNA, RNA and nucleotide metabolism	HNH endonuclease	protein211426
ERR209604_C1356	ERR209604_C1356_CDS_0013	6136	6591	+	hypothetical protein	unknown function	8446	DNA, RNA and nucleotide metabolism	HNH endonuclease	envhog_protein1500186
ERR209604_C1356	ERR209604_C1356_CDS_0014	6572	7828	+	DNA methyltransferase	other	498	other	DNA methyltransferase	protein484141
ERR209604_C1356	ERR209604_C1356_CDS_0015	7806	9074	+	hypothetical protein	unknown function	116	other	DNA methyltransferase	protein450790
ERR209604_C1356	ERR209604_C1356_CDS_0016	9138	9953	+	amidoligase enzyme	other	2443	other	amidoligase enzyme	envhog_protein1926683
ERR209604_C1356	ERR209604_C1356_CDS_0019	10511	10744	+	hypothetical protein	unknown function	2328	transcription regulation	transcriptional repressor	envhog_protein610310
ERR209604_C1356	ERR209604_C1356_CDS_0021	10876	11823	+	amidoligase enzyme	other	2443	other	amidoligase enzyme	protein519376
ERR209604_C1356	ERR209604_C1356_CDS_0022	11917	12387	+	gamma-glutamyl cyclotransferase	moron, auxiliary metabolic gene and host takeover	2520	moron, auxiliary metabolic gene and host takeover	gamma-glutamyl cyclotransferase	protein460165
ERR209604_C1356	ERR209604_C1356_CDS_0028	13560	14039	+	terminase small subunit	head and packaging	83	head and packaging	terminase small subunit	protein824756
ERR209604_C1356	ERR209604_C1356_CDS_0029	14039	15586	+	terminase large subunit	head and packaging	9	head and packaging	terminase large subunit	protein577763
ERR209604_C1356	ERR209604_C1356_CDS_0031	15960	17270	+	portal protein	head and packaging	12	head and packaging	portal protein	protein258740
ERR209604_C1356	ERR209604_C1356_CDS_0032	17267	18073	+	head maturation protease	head and packaging	94	head and packaging	head maturation protease	protein773096
ERR209604_C1356	ERR209604_C1356_CDS_0033	18087	19292	+	major head protein	head and packaging	10	head and packaging	major head protein	protein282893
ERR209604_C1356	ERR209604_C1356_CDS_0034	19303	19578	+	head-tail adaptor Ad1	connector	40	connector	head-tail adaptor Ad1	protein831163
ERR209604_C1356	ERR209604_C1356_CDS_0035	19578	19907	+	head closure Hc1	connector	25	connector	head closure Hc1	protein508926
ERR209604_C1356	ERR209604_C1356_CDS_0036	19912	20292	+	hypothetical protein	unknown function	5	connector	tail completion or Neck1 protein	protein296659
ERR209604_C1356	ERR209604_C1356_CDS_0037	20292	20609	+	tail terminator	connector	78	connector	tail terminator	protein694871
ERR209604_C1356	ERR209604_C1356_CDS_0038	20614	21255	+	major tail protein	tail	88	tail	major tail protein	protein150936
ERR209604_C1356	ERR209604_C1356_CDS_0039	21252	21686	+	hypothetical protein	unknown function	2115	tail	tail protein	envhog_protein1864098
ERR209604_C1356	ERR209604_C1356_CDS_0041	23285	21990	-	integrase	integration and excision	1	integration and excision	integrase	envhog_protein106077
ERR209604_C1356	ERR209604_C1356_CDS_0042	24001	23372	-	transcriptional repressor	transcription regulation	2328	transcription regulation	transcriptional repressor	envhog_protein703357
ERR209604_C1356	ERR209604_C1356_CDS_0044	24177	24407	+	hypothetical protein	unknown function	10045	DNA, RNA and nucleotide metabolism	HTH DNA binding protein	envhog_protein857230
ERR209604_C1356	ERR209604_C1356_CDS_0048	25197	26594	+	hypothetical protein	unknown function	325	DNA, RNA and nucleotide metabolism	Dda-like helicase	envhog_protein387663
ERR209604_C1359	ERR209604_C1359_CDS_0001	2	1138	+	hypothetical protein	unknown function	card	moron, auxiliary metabolic gene and host takeover	CARD resistance protein	AAG04750.1
ERR209604_C1359	ERR209604_C1359_CDS_0002	1098	1667	+	hypothetical protein	unknown function	215	head and packaging	structural protein with Ig domain	envhog_protein11975
ERR209604_C1359	ERR209604_C1359_CDS_0003	1699	2067	+	hypothetical protein	unknown function	415	other	polynucleotide kinase	envhog_protein343291
ERR209604_C1359	ERR209604_C1359_CDS_0007	3071	2589	-	transposase	integration and excision
ERR209604_C1359	ERR209604_C1359_CDS_0008	3902	3144	-	hypothetical protein	unknown function	215	head and packaging	structural protein with Ig domain	envhog_protein365236
ERR209604_C1400	ERR209604_C1400_CDS_0001	37	819	+	DnaC-like helicase loader	DNA, RNA and nucleotide metabolism	50	DNA, RNA and nucleotide metabolism	DnaC-like helicase loader	protein699531
ERR209604_C1400	ERR209604_C1400_CDS_0004	1427	1762	+	RusA-like Holliday junction resolvase	DNA, RNA and nucleotide metabolism	1682	DNA, RNA and nucleotide metabolism	RusA-like Holliday junction resolvase	protein194985
ERR209604_C1400	ERR209604_C1400_CDS_0008	2596	2823	+	hypothetical protein	unknown function	3	transcription regulation	transcriptional repressor	protein415841
ERR209604_C1400	ERR209604_C1400_CDS_0009	2899	3327	+	transcriptional activator	transcription regulation	248	transcription regulation	transcriptional activator	protein464998
ERR209604_C1400	ERR209604_C1400_CDS_0016	4857	6005	+	hypothetical protein	unknown function	704	DNA, RNA and nucleotide metabolism	DNA repair exonuclease	protein470331
ERR209604_C1400	ERR209604_C1400_CDS_0017	5998	6282	+	thioredoxin domain	DNA, RNA and nucleotide metabolism	22	DNA, RNA and nucleotide metabolism	thioredoxin domain	protein643868
ERR209604_C1458	ERR209604_C1458_CDS_0001	370	2	-	endonuclease	DNA, RNA and nucleotide metabolism	4645	DNA, RNA and nucleotide metabolism	endonuclease	envhog_protein102500
ERR209604_C1458	ERR209604_C1458_CDS_0002	796	437	-	endonuclease	DNA, RNA and nucleotide metabolism	4645	DNA, RNA and nucleotide metabolism	endonuclease	envhog_protein104608
ERR209604_C1458	ERR209604_C1458_CDS_0010	4377	3265	-	hypothetical protein	unknown function	12438	head and packaging	virion structural protein	envhog_protein1926715
ERR209604_C1458	ERR209604_C1458_CDS_0012	6750	4975	-	hypothetical protein	unknown function	15531	head and packaging	head maturation protease	envhog_protein797378
ERR209604_C1458	ERR209604_C1458_CDS_0014	8545	6992	-	portal protein	head and packaging	2739	head and packaging	portal protein	envhog_protein1321682
ERR209604_C1458	ERR209604_C1458_CDS_0015	10388	8622	-	hypothetical protein	unknown function	2	head and packaging	terminase large subunit	protein423576
ERR209604_C1458	ERR209604_C1458_CDS_0017	12405	11701	-	hypothetical protein	unknown function	acr	moron, auxiliary metabolic gene and host takeover	anti-CRISPR protein	AcrVIB_ERJ65638.1
ERR209604_C1458	ERR209604_C1458_CDS_0027	15790	14762	-	integrase	integration and excision	216	integration and excision	integrase	envhog_protein576249
ERR209604_C1458	ERR209604_C1458_CDS_0028	16737	15853	-	HNH endonuclease	DNA, RNA and nucleotide metabolism	10822	DNA, RNA and nucleotide metabolism	HNH endonuclease	envhog_protein540114
ERR209604_C1458	ERR209604_C1458_CDS_0031	17922	17638	-	DNA binding protein	DNA, RNA and nucleotide metabolism	379	DNA, RNA and nucleotide metabolism	DNA binding protein	envhog_protein1308125
ERR209604_C1458	ERR209604_C1458_CDS_0033	18901	18164	-	DnaC-like helicase loader	DNA, RNA and nucleotide metabolism	50	DNA, RNA and nucleotide metabolism	DnaC-like helicase loader	protein699660
ERR209604_C1458	ERR209604_C1458_CDS_0034	20523	18901	-	transposase	integration and excision	1157	integration and excision	transposase	envhog_protein803859
ERR209604_C1458	ERR209604_C1458_CDS_0036	21259	20717	-	exonuclease	DNA, RNA and nucleotide metabolism	284	DNA, RNA and nucleotide metabolism	exonuclease	envhog_protein548012
ERR209604_C1458	ERR209604_C1458_CDS_0037	21860	21246	-	exonuclease	DNA, RNA and nucleotide metabolism	284	DNA, RNA and nucleotide metabolism	exonuclease	envhog_protein548012
ERR209604_C1458	ERR209604_C1458_CDS_0048	24864	24088	-	hypothetical protein	unknown function	8102	DNA, RNA and nucleotide metabolism	replication initiation protein	envhog_protein1927692
ERR209604_C1458	ERR209604_C1458_CDS_0049	27364	24848	-	hypothetical protein	unknown function	289	other	GTP-binding domain	envhog_protein518304_1
ERR209604_C1458	ERR209604_C1458_CDS_0051	28042	27767	-	hypothetical protein	unknown function	26377	DNA, RNA and nucleotide metabolism	ParB-like partition protein	envhog_protein1566972
ERR209604_C1458	ERR209604_C1458_CDS_0053	28702	28286	-	dCMP deaminase	DNA, RNA and nucleotide metabolism	174	DNA, RNA and nucleotide metabolism	dCMP deaminase	envhog_protein1723686
ERR209604_C1458	ERR209604_C1458_CDS_0056	30232	29426	-	hypothetical protein	unknown function	8102	DNA, RNA and nucleotide metabolism	replication initiation protein	envhog_protein923704
ERR209604_C1458	ERR209604_C1458_CDS_0071	34163	34345	+	hypothetical protein	unknown function	3180	transcription regulation	Arc-like repressor	envhog_protein1240060
ERR209604_C1458	ERR209604_C1458_CDS_0078	35536	36459	+	hypothetical protein	unknown function	1033	DNA, RNA and nucleotide metabolism	ParB-like partition protein	envhog_protein1535411
ERR209604_C1458	ERR209604_C1458_CDS_0079	36524	36721	+	hypothetical protein	unknown function	353	moron, auxiliary metabolic gene and host takeover	toxin	envhog_protein1377922
ERR209604_C1458	ERR209604_C1458_CDS_0116	49512	49775	+	hypothetical protein	unknown function	374	DNA, RNA and nucleotide metabolism	HNH endonuclease	envhog_protein811686
ERR209604_C1458	ERR209604_C1458_CDS_0122	50967	51986	+	integrase	integration and excision	1	integration and excision	integrase	envhog_protein1619190
ERR209604_C1458	ERR209604_C1458_CDS_0123	52236	52015	-	transcriptional regulator	transcription regulation	3	transcription regulation	transcriptional repressor	protein413141
ERR209604_C1458	ERR209604_C1458_CDS_0124	52364	52714	+	MazF-like growth inhibitor	moron, auxiliary metabolic gene and host takeover	1936	moron, auxiliary metabolic gene and host takeover	MazF-like growth inhibitor	envhog_protein1350018
ERR209604_C1458	ERR209604_C1458_CDS_0128	54194	54835	+	hypothetical protein	unknown function	351	transcription regulation	RNA polymerase sigma factor	envhog_protein1303836
ERR209604_C1458	ERR209604_C1458_CDS_0129	54857	56431	+	hypothetical protein	unknown function	defensefinder	moron, auxiliary metabolic gene and host takeover	DefenseFinder protein	Menshen_1099
ERR209604_C1458	ERR209604_C1458_CDS_0135	57997	60054	+	hypothetical protein	unknown function	9206	head and packaging	major head protein	envhog_protein243542
ERR209604_C1458	ERR209604_C1458_CDS_0138	60581	61609	+	nucleotidyltransferase	DNA, RNA and nucleotide metabolism	388	DNA, RNA and nucleotide metabolism	nucleotidyltransferase	envhog_protein423409
ERR209604_C1458	ERR209604_C1458_CDS_0139	61599	62966	+	tRNA nucleotidyltransferase	DNA, RNA and nucleotide metabolism	2244	DNA, RNA and nucleotide metabolism	tRNA nucleotidyltransferase	envhog_protein961956
ERR209604_C1458	ERR209604_C1458_CDS_0142	63454	64419	+	DNA methyltransferase	other	116	other	DNA methyltransferase	efam_protein240222
ERR209604_C1458	ERR209604_C1458_CDS_0143	64506	64985	+	DNA methyltransferase	other	11619	other	DNA methyltransferase	envhog_protein1348976
ERR209604_C1458	ERR209604_C1458_CDS_0144	65080	65589	+	hypothetical protein	unknown function	1423	DNA, RNA and nucleotide metabolism	Reverse transcriptase	dgr_protein11598
ERR209604_C1458	ERR209604_C1458_CDS_0145	65593	66429	+	ribose-phosphate pyrophosphokinase	other	619	other	ribose-phosphate pyrophosphokinase	protein53604
ERR209604_C1458	ERR209604_C1458_CDS_0146	66434	67894	+	nicotinamide phosphoribosyl transferase	other	448	other	nicotinamide phosphoribosyl transferase	protein561577
ERR209604_C1458	ERR209604_C1458_CDS_0147	67894	68355	+	phosphatase	other	335	other	phosphatase	envhog_protein2142534
ERR209604_C1458	ERR209604_C1458_CDS_0148	68352	68765	+	hypothetical protein	unknown function	768	DNA, RNA and nucleotide metabolism	DprA-like DNA recombination-mediator protein	envhog_protein1440491
ERR209604_C1458	ERR209604_C1458_CDS_0149	68758	69516	+	NAD synthetase	other	11189	other	NAD synthetase	envhog_protein1081829
ERR209604_C1458	ERR209604_C1458_CDS_0150	69518	70717	+	HNH endonuclease	DNA, RNA and nucleotide metabolism	559	DNA, RNA and nucleotide metabolism	HNH endonuclease	envhog_protein1544302
ERR209604_C1458	ERR209604_C1458_CDS_0155	71986	72135	+	hypothetical protein	unknown function	10384	DNA, RNA and nucleotide metabolism	DNA ligase	envhog_protein428923
ERR209604_C1458	ERR209604_C1458_CDS_0156	72141	72425	+	hypothetical protein	unknown function	478	integration and excision	site-specific recombination directionality factor RDF	envhog_protein598510
ERR209604_C1458	ERR209604_C1458_CDS_0160	73125	73877	+	hypothetical protein	unknown function	67	other	DNA methyltransferase	envhog_protein665679
ERR209604_C1458	ERR209604_C1458_CDS_0162	74145	75032	+	DNA methyltransferase	other	27806	other	DNA methyltransferase	envhog_protein1803631
ERR209604_C1458	ERR209604_C1458_CDS_0164	75384	76004	+	DNA methyltransferase	other	799	other	DNA methyltransferase	envhog_protein134771
ERR209604_C1458	ERR209604_C1458_CDS_0168	76979	77671	+	HNH endonuclease	DNA, RNA and nucleotide metabolism	2214	DNA, RNA and nucleotide metabolism	HNH endonuclease	envhog_protein275235
ERR209604_C1458	ERR209604_C1458_CDS_0169	77740	78909	+	RNA ligase	DNA, RNA and nucleotide metabolism	968	DNA, RNA and nucleotide metabolism	RNA ligase	envhog_protein770
ERR209604_C1458	ERR209604_C1458_CDS_0170	78919	79803	+	polynucleotide kinase	other	562	tail	RNA ligase and tail fiber protein attachment catalyst	envhog_protein749601
ERR209604_C1458	ERR209604_C1458_CDS_0180	83094	83489	+	hypothetical protein	unknown function	16351	DNA, RNA and nucleotide metabolism	DNA binding protein	envhog_protein1077832
ERR209604_C1458	ERR209604_C1458_CDS_0183	84285	85118	+	phosphoadenosine phosphosulfate reductase	moron, auxiliary metabolic gene and host takeover	424	moron, auxiliary metabolic gene and host takeover	phosphoadenosine phosphosulfate reductase	envhog_protein97773
ERR209604_C1458	ERR209604_C1458_CDS_0191	87454	88332	+	hypothetical protein	unknown function	850	DNA, RNA and nucleotide metabolism	RNA-binding protein	envhog_protein1166608
ERR209604_C1458	ERR209604_C1458_CDS_0192	88350	89441	+	2-aminooxy adenylosuccinate synthetase	DNA, RNA and nucleotide metabolism	1211	DNA, RNA and nucleotide metabolism	2-aminooxy adenylosuccinate synthetase	envhog_protein518759
ERR209604_C1458	ERR209604_C1458_CDS_0208	96325	96768	+	hypothetical protein	unknown function	236	other	nucleotide kinase	envhog_protein891126
ERR209604_C1458	ERR209604_C1458_CDS_0210	97044	97937	+	hypothetical protein	unknown function	44	DNA, RNA and nucleotide metabolism	single strand DNA binding protein	envhog_protein1437069
ERR209604_C1458	ERR209604_C1458_CDS_0211	98026	99015	+	Sak4-like ssDNA annealing protein	DNA, RNA and nucleotide metabolism	124	DNA, RNA and nucleotide metabolism	Sak4-like ssDNA annealing protein	protein388572
ERR209604_C1458	ERR209604_C1458_CDS_0213	99617	101245	+	DnaB-like replicative helicase	DNA, RNA and nucleotide metabolism	19	DNA, RNA and nucleotide metabolism	DnaB-like replicative helicase	envhog_protein1158712
ERR209604_C1458	ERR209604_C1458_CDS_0214	101259	102425	+	DNA primase	DNA, RNA and nucleotide metabolism	47	DNA, RNA and nucleotide metabolism	DNA primase	envhog_protein1968765
ERR209604_C1458	ERR209604_C1458_CDS_0215	102426	103397	+	exonuclease	DNA, RNA and nucleotide metabolism	1218	DNA, RNA and nucleotide metabolism	exonuclease	envhog_protein1893344
ERR209604_C1458	ERR209604_C1458_CDS_0216	103397	104146	+	hypothetical protein	unknown function	28876	other	metal-dependent phosphohydrolase	envhog_protein577849
ERR209604_C1458	ERR209604_C1458_CDS_0217	104160	108098	+	DNA polymerase	DNA, RNA and nucleotide metabolism	405	DNA, RNA and nucleotide metabolism	DNA polymerase	envhog_protein1962084_1
ERR209604_C1458	ERR209604_C1458_CDS_0218	108116	110371	+	exonuclease V	DNA, RNA and nucleotide metabolism	4412	DNA, RNA and nucleotide metabolism	exonuclease V	envhog_protein1219214
ERR209604_C1458	ERR209604_C1458_CDS_0228	112890	113201	+	hypothetical protein	unknown function	547	other	phosphoesterase	envhog_protein1133684
ERR209604_C1458	ERR209604_C1458_CDS_0229	113206	113886	+	thymidylate synthase	DNA, RNA and nucleotide metabolism	85	DNA, RNA and nucleotide metabolism	thymidylate synthase	envhog_protein728925
ERR209604_C1458	ERR209604_C1458_CDS_0232	114319	116295	+	NAD-dependent DNA ligase	DNA, RNA and nucleotide metabolism	3869	DNA, RNA and nucleotide metabolism	NAD-dependent DNA ligase	envhog_protein517133
ERR209604_C1458	ERR209604_C1458_CDS_0233	116343	117056	+	hypothetical protein	unknown function	16615	other	peptidase	envhog_protein1387990
ERR209604_C1458	ERR209604_C1458_CDS_0235	117311	117892	+	guanylate kinase	other	1815	other	guanylate kinase	envhog_protein1907481
ERR209604_C1458	ERR209604_C1458_CDS_0238	118244	118591	+	hypothetical protein	unknown function	1815	other	guanylate kinase	envhog_protein1331258
ERR209604_C1458	ERR209604_C1458_CDS_0240	118726	121008	+	anaerobic ribonucleoside reductase large subunit	DNA, RNA and nucleotide metabolism	487	moron, auxiliary metabolic gene and host takeover	NrdD-like anaerobic ribonucleotide reductase large subunit	envhog_protein1731436
ERR209604_C1458	ERR209604_C1458_CDS_0241	121010	121561	+	anaerobic ribonucleotide reductase small subunit	DNA, RNA and nucleotide metabolism	626	DNA, RNA and nucleotide metabolism	anaerobic ribonucleotide reductase small subunit	envhog_protein2113187
ERR209604_C1458	ERR209604_C1458_CDS_0248	123172	123621	+	dUTPase	DNA, RNA and nucleotide metabolism	135	DNA, RNA and nucleotide metabolism	dUTPase	envhog_protein1636369
ERR209604_C1458	ERR209604_C1458_CDS_0249	123624	123809	+	hypothetical protein	unknown function	135	DNA, RNA and nucleotide metabolism	dUTPase	envhog_protein855744
ERR209604_C1458	ERR209604_C1458_CDS_0250	123931	125082	+	integrase	integration and excision	1	integration and excision	integrase	envhog_protein1828251
ERR209604_C1458	ERR209604_C1458_CDS_0256	126977	126126	-	hypothetical protein	unknown function	4209	tail	tail fiber protein	envhog_protein1809193
ERR209604_C1458	ERR209604_C1458_CDS_0257	131534	127035	-	minor tail protein	tail	6211	tail	minor tail protein	envhog_protein1225731_1
ERR209604_C1458	ERR209604_C1458_CDS_0258	132348	131536	-	hypothetical protein	unknown function	33	tail	distal tail protein Dit	protein488017
ERR209604_C1458	ERR209604_C1458_CDS_0259	133943	132381	-	hypothetical protein	unknown function	18983	tail	tail fiber protein	envhog_protein1210502
ERR209604_C1518	ERR209604_C1518_CDS_0001	369	1	-	hypothetical protein	unknown function	2170	moron, auxiliary metabolic gene and host takeover	glycosyltransferase	envhog_protein1933335
ERR209604_C1518	ERR209604_C1518_CDS_0002	1118	372	-	hypothetical protein	unknown function	vfdb	moron, auxiliary metabolic gene and host takeover	VFDB virulence factor protein	VFG019117
ERR209604_C1518	ERR209604_C1518_CDS_0003	1776	1120	-	hypothetical protein	unknown function	vfdb	moron, auxiliary metabolic gene and host takeover	VFDB virulence factor protein	VFG002554
ERR209604_C1518	ERR209604_C1518_CDS_0004	2746	1799	-	hypothetical protein	unknown function	vfdb	moron, auxiliary metabolic gene and host takeover	VFDB virulence factor protein	VFG002555
ERR209604_C1518	ERR209604_C1518_CDS_0005	4064	2787	-	hypothetical protein	unknown function	vfdb	moron, auxiliary metabolic gene and host takeover	VFDB virulence factor protein	VFG026147
ERR209604_C1518	ERR209604_C1518_CDS_0006	5538	4090	-	hypothetical protein	unknown function	vfdb	moron, auxiliary metabolic gene and host takeover	VFDB virulence factor protein	VFG005924
ERR209604_C1518	ERR209604_C1518_CDS_0008	7047	5824	-	hypothetical protein	unknown function	15140	other	radical SAM domain-containing protein	envhog_protein327530
ERR209604_C1528	ERR209604_C1528_CDS_0003	825	1736	+	hypothetical protein	unknown function	66	integration and excision	excisionase and transcriptional regulator	envhog_protein2125104
ERR209604_C1528	ERR209604_C1528_CDS_0004	1836	2942	+	integrase	integration and excision	1	integration and excision	integrase	envhog_protein1708744
ERR209604_C1528	ERR209604_C1528_CDS_0007	5479	3377	-	hypothetical protein	unknown function	6819	DNA, RNA and nucleotide metabolism	Holliday junction branch migration helicase	protein406056
ERR209604_C1528	ERR209604_C1528_CDS_0008	6413	5472	-	hypothetical protein	unknown function	defensefinder	moron, auxiliary metabolic gene and host takeover	DefenseFinder protein	Hachiman_838
ERR209604_C1528	ERR209604_C1528_CDS_0010	6898	7410	+	hypothetical protein	unknown function	1	integration and excision	integrase	envhog_protein1708744
ERR209604_C1528	ERR209604_C1528_CDS_0011	7527	7826	+	hypothetical protein	unknown function	22	DNA, RNA and nucleotide metabolism	thioredoxin domain	envhog_protein182225
ERR209604_C1528	ERR209604_C1528_CDS_0012	7829	8419	+	hypothetical protein	unknown function	789	other	esterase/lipase	envhog_protein1518883
ERR209604_C1528	ERR209604_C1528_CDS_0016	9426	9800	+	hypothetical protein	unknown function	15534	DNA, RNA and nucleotide metabolism	HTH DNA binding protein	protein530260
ERR209604_C1528	ERR209604_C1528_CDS_0018	10134	10472	+	hypothetical protein	unknown function	1013	integration and excision	transposase	envhog_protein1444648
ERR209604_C1528	ERR209604_C1528_CDS_0019	10477	10824	+	transposase	integration and excision	623	integration and excision	transposase	envhog_protein2070403
ERR209604_C1528	ERR209604_C1528_CDS_0020	10917	11636	+	transposase	integration and excision	688	integration and excision	transposase	envhog_protein284931
ERR209604_C1528	ERR209604_C1528_CDS_0021	11629	11895	+	hypothetical protein	unknown function	688	integration and excision	transposase	envhog_protein284931
ERR209604_C1528	ERR209604_C1528_CDS_0026	15124	13892	-	hypothetical protein	unknown function	defensefinder	moron, auxiliary metabolic gene and host takeover	DefenseFinder protein	Dazbog_439
ERR209604_C1528	ERR209604_C1528_CDS_0031	17533	16727	-	hypothetical protein	unknown function	defensefinder	moron, auxiliary metabolic gene and host takeover	DefenseFinder protein	Borvo_274
ERR209604_C1528	ERR209604_C1528_CDS_0036	19450	20619	+	primase	DNA, RNA and nucleotide metabolism	19458	DNA, RNA and nucleotide metabolism	primase	envhog_protein246894
ERR209604_C1548	ERR209604_C1548_CDS_0001	482	3	-	integrase	integration and excision	95	integration and excision	integrase	envhog_protein2172211
ERR209604_C1548	ERR209604_C1548_CDS_0004	1339	944	-	hypothetical protein	unknown function	7882	DNA, RNA and nucleotide metabolism	DnaD-like helicase loader	envhog_protein1854152
ERR209604_C1548	ERR209604_C1548_CDS_0008	2289	3248	+	replication initiation protein	DNA, RNA and nucleotide metabolism	4707	DNA, RNA and nucleotide metabolism	replication initiation protein	envhog_protein54457
ERR209604_C1548	ERR209604_C1548_CDS_0011	4078	5934	+	integrase	integration and excision	95	integration and excision	integrase	envhog_protein1859800
ERR209604_C1592	ERR209604_C1592_CDS_0001	2005	230	-	head maturation protease	head and packaging	80	head and packaging	head maturation protease	envhog_protein2136481
ERR209604_C1592	ERR209604_C1592_CDS_0008	4117	3281	-	DnaD-like helicase loader	DNA, RNA and nucleotide metabolism	5708	DNA, RNA and nucleotide metabolism	DnaD-like helicase loader	envhog_protein1176022
ERR209604_C1592	ERR209604_C1592_CDS_0009	4341	4117	-	hypothetical protein	unknown function	4583	transcription regulation	transcriptional repressor	envhog_protein2025375
ERR209604_C1635	ERR209604_C1635_CDS_0003	615	1823	+	hypothetical protein	unknown function	540	DNA, RNA and nucleotide metabolism	nucleotide-sugar epimerase	envhog_protein698968
ERR209604_C1635	ERR209604_C1635_CDS_0004	1874	3091	+	aminotransferase	other	vfdb	moron, auxiliary metabolic gene and host takeover	VFDB virulence factor protein	VFG037936
ERR209604_C1635	ERR209604_C1635_CDS_0005	3097	3738	+	hypothetical protein	unknown function	vfdb	moron, auxiliary metabolic gene and host takeover	VFDB virulence factor protein	VFG047303
ERR209604_C1635	ERR209604_C1635_CDS_0006	3738	4745	+	hypothetical protein	unknown function	vfdb	moron, auxiliary metabolic gene and host takeover	VFDB virulence factor protein	VFG012025
ERR209604_C1635	ERR209604_C1635_CDS_0007	4742	5896	+	hypothetical protein	unknown function	vfdb	moron, auxiliary metabolic gene and host takeover	VFDB virulence factor protein	VFG014120
ERR209604_C1635	ERR209604_C1635_CDS_0008	5896	6936	+	hypothetical protein	unknown function	vfdb	moron, auxiliary metabolic gene and host takeover	VFDB virulence factor protein	VFG038007
ERR209604_C1635	ERR209604_C1635_CDS_0009	6941	7663	+	hypothetical protein	unknown function	vfdb	moron, auxiliary metabolic gene and host takeover	VFDB virulence factor protein	VFG050182
ERR209604_C1635	ERR209604_C1635_CDS_0010	7681	9012	+	hypothetical protein	unknown function	2736	other	aminotransferase	envhog_protein538947
ERR209604_C1746	ERR209604_C1746_CDS_0003	326	2359	+	hypothetical protein	unknown function	168	DNA, RNA and nucleotide metabolism	clamp loader of DNA polymerase	envhog_protein426592
ERR209604_C1746	ERR209604_C1746_CDS_0004	2376	3701	+	hypothetical protein	unknown function	16589	DNA, RNA and nucleotide metabolism	restriction endonuclease	envhog_protein1512175
ERR209604_C1746	ERR209604_C1746_CDS_0008	4242	6110	+	hypothetical protein	unknown function	5846	DNA, RNA and nucleotide metabolism	clamp loader of DNA polymerase	envhog_protein288272
ERR209604_C1765	ERR209604_C1765_CDS_0003	2053	575	-	integrase	integration and excision	1	integration and excision	integrase	envhog_protein1057142
ERR209604_C1765	ERR209604_C1765_CDS_0004	2385	2161	-	hypothetical protein	unknown function	66	integration and excision	excisionase and transcriptional regulator	envhog_protein78139
ERR209604_C1765	ERR209604_C1765_CDS_0005	2713	2378	-	MazF-like growth inhibitor	moron, auxiliary metabolic gene and host takeover	1936	moron, auxiliary metabolic gene and host takeover	MazF-like growth inhibitor	envhog_protein304674
ERR209604_C1765	ERR209604_C1765_CDS_0008	4702	3659	-	hypothetical protein	unknown function	4715	DNA, RNA and nucleotide metabolism	ParB-like partition protein	envhog_protein1705372
ERR209604_C1765	ERR209604_C1765_CDS_0014	5786	5481	-	hypothetical protein	unknown function	1373	transcription regulation	transcriptional regulator	envhog_protein563494
ERR209604_C1784	ERR209604_C1784_CDS_0005	1824	883	-	ribonucleotide reductase large subunit	DNA, RNA and nucleotide metabolism	6397	DNA, RNA and nucleotide metabolism	ribonucleotide reductase large subunit	envhog_protein831532
ERR209604_C1784	ERR209604_C1784_CDS_0006	3437	2085	-	endolysin	lysis	489	lysis	endolysin	envhog_protein1623770
ERR209604_C1784	ERR209604_C1784_CDS_0007	3764	3501	-	holin	lysis	1129	lysis	holin	envhog_protein438269
ERR209604_C1784	ERR209604_C1784_CDS_0010	5813	5004	-	hypothetical protein	unknown function	1910	other	lectin	protein116719
ERR209604_C1784	ERR209604_C1784_CDS_0011	6805	5813	-	minor tail protein	tail	538	tail	minor tail protein	envhog_protein1231665
ERR209604_C1784	ERR209604_C1784_CDS_0012	7638	6790	-	hypothetical protein	unknown function	20385	tail	minor tail protein	envhog_protein674731
ERR209604_C1784	ERR209604_C1784_CDS_0013	9988	7631	-	tail length tape measure protein	tail	1272	tail	tail length tape measure protein	envhog_protein1871694
ERR209604_C1808	ERR209604_C1808_CDS_0002	106	2463	+	hypothetical protein	unknown function	vfdb	moron, auxiliary metabolic gene and host takeover	VFDB virulence factor protein	VFG005390
ERR209604_C1808	ERR209604_C1808_CDS_0005	4150	5388	+	hypothetical protein	unknown function	6880	other	translation elongation factor	envhog_protein669866
ERR209604_C1808	ERR209604_C1808_CDS_0007	6054	6983	+	metal-dependent hydrolase	other	392	other	metal-dependent hydrolase	envhog_protein694898
ERR209604_C1808	ERR209604_C1808_CDS_0008	6983	7750	+	FabG-like 3-oxoacyl-(acyl-carrier-protein) reductase	moron, auxiliary metabolic gene and host takeover	3142	moron, auxiliary metabolic gene and host takeover	FabG-like 3-oxoacyl-(acyl-carrier-protein) reductase	envhog_protein1564286
ERR209604_C1808	ERR209604_C1808_CDS_0010	7961	8365	+	hypothetical protein	unknown function	1249	other	acetyltransferase	envhog_protein1757453
ERR209604_C1808	ERR209604_C1808_CDS_0012	8671	9960	+	RecJ-like ssDNA exonuclease	DNA, RNA and nucleotide metabolism	2484	DNA, RNA and nucleotide metabolism	RecJ-like ssDNA exonuclease	envhog_protein1329273
ERR209604_C1824	ERR209604_C1824_CDS_0007	3037	2198	-	hypothetical protein	unknown function	56	other	DNA methyltransferase	efam_protein195840
ERR209604_C1824	ERR209604_C1824_CDS_0009	4478	4137	-	hypothetical protein	unknown function	6880	other	translation elongation factor	envhog_protein492357
ERR209604_C1860	ERR209604_C1860_CDS_0001	758	3	-	DnaD-like helicase loader	DNA, RNA and nucleotide metabolism	2514	DNA, RNA and nucleotide metabolism	DnaD-like helicase loader	protein260771
ERR209604_C1860	ERR209604_C1860_CDS_0002	1318	773	-	HNH endonuclease	DNA, RNA and nucleotide metabolism	59	DNA, RNA and nucleotide metabolism	HNH endonuclease	protein38307
ERR209604_C1860	ERR209604_C1860_CDS_0003	1893	1339	-	single strand DNA binding protein	DNA, RNA and nucleotide metabolism	378	DNA, RNA and nucleotide metabolism	single strand DNA binding protein	protein116896
ERR209604_C1860	ERR209604_C1860_CDS_0004	2604	1897	-	Sak4-like ssDNA annealing protein	DNA, RNA and nucleotide metabolism	124	DNA, RNA and nucleotide metabolism	Sak4-like ssDNA annealing protein	protein388346
ERR209604_C1860	ERR209604_C1860_CDS_0005	2838	2605	-	transcriptional repressor	transcription regulation	1373	transcription regulation	transcriptional regulator	envhog_protein882088
ERR209604_C1860	ERR209604_C1860_CDS_0006	3324	2839	-	Mu Gam-like end protection	DNA, RNA and nucleotide metabolism	253	DNA, RNA and nucleotide metabolism	Mu Gam-like end protection	protein347473
ERR209604_C1860	ERR209604_C1860_CDS_0013	5782	5021	-	anti-repressor	transcription regulation	130	transcription regulation	anti-repressor Ant	protein387712
ERR209604_C1860	ERR209604_C1860_CDS_0014	6039	5785	-	hypothetical protein	unknown function	3	transcription regulation	transcriptional repressor	protein414175
ERR209604_C1860	ERR209604_C1860_CDS_0016	6200	6982	+	transcriptional repressor	transcription regulation	4	transcription regulation	transcriptional repressor	protein303243
ERR209604_C1860	ERR209604_C1860_CDS_0017	7039	7659	+	hypothetical protein	unknown function	5319	other	outer membrane protein	envhog_protein123326
ERR209604_C1860	ERR209604_C1860_CDS_0019	7830	8987	+	integrase	integration and excision	1	integration and excision	integrase	protein360285
ERR209604_C1860	ERR209604_C1860_CDS_0022	10413	9694	-	hypothetical protein	unknown function	291	lysis	endolysin	protein369707
ERR209604_C1873	ERR209604_C1873_CDS_0001	703	2	-	hypothetical protein	unknown function	291	lysis	endolysin	envhog_protein1870801
ERR209604_C1873	ERR209604_C1873_CDS_0002	962	696	-	holin	lysis	263	lysis	holin	protein518152
ERR209604_C1873	ERR209604_C1873_CDS_0005	3452	1494	-	hypothetical protein	unknown function	892	tail	tail fiber protein	envhog_protein2202675
ERR209604_C1873	ERR209604_C1873_CDS_0006	4975	3449	-	minor head protein	head and packaging	1067	head and packaging	minor head protein	envhog_protein2088292
ERR209604_C1873	ERR209604_C1873_CDS_0007	5706	4972	-	hypothetical protein	unknown function	33	tail	distal tail protein Dit	envhog_protein557715
ERR209604_C1891	ERR209604_C1891_CDS_0001	2	793	+	hypothetical protein	unknown function	1	integration and excision	integrase	envhog_protein2165181
ERR209604_C1891	ERR209604_C1891_CDS_0002	1769	858	-	hypothetical protein	unknown function	192	DNA, RNA and nucleotide metabolism	DNA polymerase exonuclease subunit	envhog_protein675176
ERR209604_C1891	ERR209604_C1891_CDS_0004	2269	2018	-	hypothetical protein	unknown function	4583	transcription regulation	transcriptional repressor	envhog_protein352979
ERR209604_C1891	ERR209604_C1891_CDS_0006	2414	2728	+	hypothetical protein	unknown function	4583	transcription regulation	transcriptional repressor	envhog_protein577196
ERR209604_C1891	ERR209604_C1891_CDS_0014	4889	5242	+	hypothetical protein	unknown function	130	transcription regulation	anti-repressor Ant	envhog_protein681251
ERR209604_C1891	ERR209604_C1891_CDS_0017	5602	6453	+	exonuclease VIII	DNA, RNA and nucleotide metabolism	412	DNA, RNA and nucleotide metabolism	exonuclease VIII	protein721567
ERR209604_C1891	ERR209604_C1891_CDS_0018	6444	6995	+	Erf-like ssDNA annealing protein	DNA, RNA and nucleotide metabolism	2324	DNA, RNA and nucleotide metabolism	Erf-like ssDNA annealing protein	envhog_protein1767103
ERR209604_C1891	ERR209604_C1891_CDS_0019	7024	7908	+	hypothetical protein	unknown function	1657	head and packaging	head morphogenesis	envhog_protein1809860_2
ERR209604_C1891	ERR209604_C1891_CDS_0021	8093	8665	+	single strand DNA binding protein	DNA, RNA and nucleotide metabolism	44	DNA, RNA and nucleotide metabolism	single strand DNA binding protein	envhog_protein337565
ERR209604_C1891	ERR209604_C1891_CDS_0022	8640	9005	+	HNH endonuclease	DNA, RNA and nucleotide metabolism	740	DNA, RNA and nucleotide metabolism	HNH endonuclease	envhog_protein878368
ERR209604_C1891	ERR209604_C1891_CDS_0025	9432	10043	+	hypothetical protein	unknown function	3895	moron, auxiliary metabolic gene and host takeover	ADP-ribosyltransferase exoenzyme toxin	envhog_protein1827426_1
ERR209604_C1956	ERR209604_C1956_CDS_0001	292	74	-	hypothetical protein	unknown function	6444	DNA, RNA and nucleotide metabolism	DNA primase	envhog_protein630322
ERR209604_C1956	ERR209604_C1956_CDS_0002	930	358	-	hypothetical protein	unknown function	6444	DNA, RNA and nucleotide metabolism	DNA primase	envhog_protein142866
ERR209604_C1956	ERR209604_C1956_CDS_0005	1254	2213	+	hypothetical protein	unknown function	defensefinder	moron, auxiliary metabolic gene and host takeover	DefenseFinder protein	Gao_Iet_745
ERR209604_C1956	ERR209604_C1956_CDS_0006	2227	4629	+	hypothetical protein	unknown function	defensefinder	moron, auxiliary metabolic gene and host takeover	DefenseFinder protein	Gao_Iet_746
ERR209604_C1956	ERR209604_C1956_CDS_0018	7440	7162	-	hypothetical protein	unknown function	10657	tail	tail fiber protein	efam_protein141423
ERR209604_C1956	ERR209604_C1956_CDS_0021	7838	8092	+	hypothetical protein	unknown function	1373	transcription regulation	transcriptional regulator	envhog_protein991625
ERR209604_C1956	ERR209604_C1956_CDS_0022	8095	8646	+	hypothetical protein	unknown function	2244	DNA, RNA and nucleotide metabolism	tRNA nucleotidyltransferase	envhog_protein1154494_1
ERR209604_C1968	ERR209604_C1968_CDS_0003	1134	421	-	hypothetical protein	unknown function	87	other	metallo-protease	protein702838
ERR209604_C1968	ERR209604_C1968_CDS_0005	1876	1277	-	UmuD-like protein	DNA, RNA and nucleotide metabolism	811	DNA, RNA and nucleotide metabolism	UmuD-like protein	envhog_protein1665154
ERR209604_C1968	ERR209604_C1968_CDS_0008	4438	2234	-	hypothetical protein	unknown function	341	tail	major tail protein	envhog_protein151955
ERR209604_C1968	ERR209604_C1968_CDS_0015	6341	6093	-	hypothetical protein	unknown function	netflax		hypothetical protein	WP_008396548.1
ERR209604_C1994	ERR209604_C1994_CDS_0001	3	623	+	hypothetical protein	unknown function	vfdb	moron, auxiliary metabolic gene and host takeover	VFDB virulence factor protein	VFG005899
ERR209604_C1994	ERR209604_C1994_CDS_0002	647	1504	+	hypothetical protein	unknown function	227	tail	tail sheath stabilizer	envhog_protein1369680_1
ERR209604_C1994	ERR209604_C1994_CDS_0003	1520	3100	+	hypothetical protein	unknown function	vfdb	moron, auxiliary metabolic gene and host takeover	VFDB virulence factor protein	VFG048838
ERR209604_C1994	ERR209604_C1994_CDS_0004	3093	4511	+	hypothetical protein	unknown function	vfdb	moron, auxiliary metabolic gene and host takeover	VFDB virulence factor protein	VFG007680
ERR209604_C1994	ERR209604_C1994_CDS_0006	5766	4684	-	DNA binding protein	DNA, RNA and nucleotide metabolism	11145	DNA, RNA and nucleotide metabolism	DNA binding protein	envhog_protein566940
ERR209604_C1994	ERR209604_C1994_CDS_0009	6133	6789	+	transaldolase	other	440	other	transaldolase	protein381666
ERR209604_C1994	ERR209604_C1994_CDS_0010	6808	7629	+	hypothetical protein	unknown function	2675	other	DNA methyltransferase	efam_protein260375
ERR209604_C2000	ERR209604_C2000_CDS_0004	2191	1841	-	hypothetical protein	unknown function	3206	DNA, RNA and nucleotide metabolism	Avd protein of DGR	envhog_protein1794865
ERR209604_C2000	ERR209604_C2000_CDS_0005	5450	2202	-	hypothetical protein	unknown function	defensefinder	moron, auxiliary metabolic gene and host takeover	DefenseFinder protein	Gao_RL_789
ERR209604_C2000	ERR209604_C2000_CDS_0006	5715	5512	-	hypothetical protein	unknown function	3	transcription regulation	transcriptional repressor	envhog_protein362082
ERR209604_C2000	ERR209604_C2000_CDS_0008	6890	6078	-	hypothetical protein	unknown function	113	head and packaging	portal protein	envhog_protein264657
ERR209604_C2000	ERR209604_C2000_CDS_0009	7503	6907	-	hypothetical protein	unknown function	517	DNA, RNA and nucleotide metabolism	HTH DNA binding protein	envhog_protein1786314
ERR209604_C2000	ERR209604_C2000_CDS_0012	8580	7957	-	hypothetical protein	unknown function	6401	DNA, RNA and nucleotide metabolism	DNA binding protein	envhog_protein1583891
ERR209604_C2000	ERR209604_C2000_CDS_0013	9093	8680	-	hypothetical protein	unknown function	1740	transcription regulation	RNA polymerase sigma factor	envhog_protein2033414
ERR209604_C2000	ERR209604_C2000_CDS_0014	9328	9158	-	excisionase	integration and excision	10045	DNA, RNA and nucleotide metabolism	HTH DNA binding protein	envhog_protein452027
ERR209604_C2000	ERR209604_C2000_CDS_0016	9508	9867	+	hypothetical protein	unknown function	1373	transcription regulation	transcriptional regulator	envhog_protein2093211
ERR209604_C2000	ERR209604_C2000_CDS_0019	10403	11428	+	hypothetical protein	unknown function	325	DNA, RNA and nucleotide metabolism	Dda-like helicase	envhog_protein1485081_1
ERR209604_C2001	ERR209604_C2001_CDS_0008	5730	5194	-	hypothetical protein	unknown function	vfdb	moron, auxiliary metabolic gene and host takeover	VFDB virulence factor protein	VFG042809
ERR209604_C2126	ERR209604_C2126_CDS_0001	1681	38	-	hypothetical protein	unknown function	vfdb	moron, auxiliary metabolic gene and host takeover	VFDB virulence factor protein	VFG032255
ERR209604_C2126	ERR209604_C2126_CDS_0005	3285	2371	-	hypothetical protein	unknown function	card	moron, auxiliary metabolic gene and host takeover	CARD resistance protein	OPG86592.1
ERR209604_C2126	ERR209604_C2126_CDS_0009	3822	4292	+	hypothetical protein	unknown function	5073	tail	tail fiber protein	efam_protein379000
ERR209604_C2154	ERR209604_C2154_CDS_0001	459	46	-	toxin-antitoxin system HicB-like	moron, auxiliary metabolic gene and host takeover	497	moron, auxiliary metabolic gene and host takeover	toxin-antitoxin system HicB-like	protein378918
ERR209604_C2154	ERR209604_C2154_CDS_0002	705	511	-	hypothetical protein	unknown function	353	moron, auxiliary metabolic gene and host takeover	toxin	protein167515
ERR209604_C2154	ERR209604_C2154_CDS_0007	1909	3615	+	hypothetical protein	unknown function	77	DNA, RNA and nucleotide metabolism	SbcC-like subunit of palindrome specific endonuclease	envhog_protein1425931
ERR209604_C2154	ERR209604_C2154_CDS_0010	4140	3931	-	hypothetical protein	unknown function	497	moron, auxiliary metabolic gene and host takeover	toxin-antitoxin system HicB-like	envhog_protein303680
ERR209604_C2154	ERR209604_C2154_CDS_0011	4406	4179	-	hypothetical protein	unknown function	1373	transcription regulation	transcriptional regulator	envhog_protein257623
ERR209604_C2154	ERR209604_C2154_CDS_0012	4729	4409	-	hypothetical protein	unknown function	4399	moron, auxiliary metabolic gene and host takeover	ribonuclease toxin of AT system	envhog_protein1913202
ERR209604_C2154	ERR209604_C2154_CDS_0013	5224	4892	-	hypothetical protein	unknown function	87	other	metallo-protease	envhog_protein1255906
ERR209604_C2154	ERR209604_C2154_CDS_0014	6861	5263	-	hypothetical protein	unknown function	defensefinder	moron, auxiliary metabolic gene and host takeover	DefenseFinder protein	PD-Lambda-1_1157
ERR209604_C2154	ERR209604_C2154_CDS_0016	8171	7569	-	transcriptional regulator	transcription regulation	2967	transcription regulation	transcriptional regulator	envhog_protein354675
ERR209604_C2154	ERR209604_C2154_CDS_0019	8912	8475	-	hypothetical protein	unknown function	220	head and packaging	minor head protein and DNA pilot	protein87552
ERR209604_C2154	ERR209604_C2154_CDS_0021	9628	9173	-	transcriptional repressor	transcription regulation	2328	transcription regulation	transcriptional repressor	envhog_protein856972
ERR209604_C2154	ERR209604_C2154_CDS_0030	11691	12122	+	replication terminator	DNA, RNA and nucleotide metabolism	997	DNA, RNA and nucleotide metabolism	replication terminator	protein680217
ERR209604_C2154	ERR209604_C2154_CDS_0033	13049	13825	+	ParA-like partition protein	DNA, RNA and nucleotide metabolism	164	DNA, RNA and nucleotide metabolism	ParA-like partition protein	protein816005
ERR209604_C2154	ERR209604_C2154_CDS_0034	13822	15138	+	hypothetical protein	unknown function	4715	DNA, RNA and nucleotide metabolism	ParB-like partition protein	protein19843
ERR209604_C2154	ERR209604_C2154_CDS_0035	15225	15701	+	hypothetical protein	unknown function	36	transcription regulation	transcriptional regulator	envhog_protein183834
ERR209604_C2154	ERR209604_C2154_CDS_0037	15940	16743	+	DNA replication initiation	DNA, RNA and nucleotide metabolism	20437	DNA, RNA and nucleotide metabolism	DNA replication initiation	envhog_protein1061963
ERR209604_C2154	ERR209604_C2154_CDS_0039	16870	17169	+	hypothetical protein	unknown function	1271	DNA, RNA and nucleotide metabolism	HNH endonuclease	envhog_protein1940097
ERR209604_C2173	ERR209604_C2173_CDS_0001	985	2	-	hypothetical protein	unknown function	112	DNA, RNA and nucleotide metabolism	Gp2.5-like ssDNA binding protein and ssDNA annealing protein	envhog_protein2131395
ERR209604_C2173	ERR209604_C2173_CDS_0004	1259	1906	+	hypothetical protein	unknown function	7950	transcription regulation	transcriptional repressor	envhog_protein625344
ERR209604_C2173	ERR209604_C2173_CDS_0005	1982	2911	+	exonuclease VIII	DNA, RNA and nucleotide metabolism	412	DNA, RNA and nucleotide metabolism	exonuclease VIII	protein721675
ERR209604_C2173	ERR209604_C2173_CDS_0006	3028	4074	+	hypothetical protein	unknown function	34	DNA, RNA and nucleotide metabolism	RusA-like Holliday junction resolvase	envhog_protein523790
ERR209604_C2253	ERR209604_C2253_CDS_0003	387	1421	+	phosphoadenosine phosphosulfate reductase	moron, auxiliary metabolic gene and host takeover	424	moron, auxiliary metabolic gene and host takeover	phosphoadenosine phosphosulfate reductase	protein9947
ERR209604_C2253	ERR209604_C2253_CDS_0004	1481	2788	+	DNA methyltransferase	other	116	other	DNA methyltransferase	protein450857
ERR209604_C2253	ERR209604_C2253_CDS_0005	2797	3705	+	radical SAM domain protein	other	9298	other	radical SAM domain protein	envhog_protein696447
ERR209604_C2253	ERR209604_C2253_CDS_0008	4638	5072	+	hypothetical protein	unknown function	599	moron, auxiliary metabolic gene and host takeover	Lar-like restriction alleviation protein	envhog_protein127340
ERR209604_C2253	ERR209604_C2253_CDS_0010	5251	5739	+	hypothetical protein	unknown function	36	transcription regulation	transcriptional regulator	envhog_protein593322
ERR209604_C2253	ERR209604_C2253_CDS_0012	5962	6219	+	toxin	moron, auxiliary metabolic gene and host takeover	8887	moron, auxiliary metabolic gene and host takeover	toxin	envhog_protein1916824
ERR209604_C2253	ERR209604_C2253_CDS_0013	6219	6716	+	HicB-like antitoxin	moron, auxiliary metabolic gene and host takeover	9151	moron, auxiliary metabolic gene and host takeover	HicB-like antitoxin	envhog_protein1124351
ERR209604_C2253	ERR209604_C2253_CDS_0016	7249	7698	+	terminase small subunit	head and packaging	51	head and packaging	terminase small subunit	protein669111
ERR209604_C2253	ERR209604_C2253_CDS_0017	7695	8939	+	hypothetical protein	unknown function	3717	head and packaging	terminase large subunit	envhog_protein1199134
ERR209604_C2253	ERR209604_C2253_CDS_0018	8941	10308	+	portal protein	head and packaging	64	head and packaging	portal protein	protein12509
ERR209604_C2253	ERR209604_C2253_CDS_0019	10256	11773	+	minor head protein	head and packaging	115	head and packaging	minor head protein	envhog_protein1407697
ERR209604_C2253	ERR209604_C2253_CDS_0021	11981	12313	+	hypothetical protein	unknown function	581	head and packaging	minor head protein	envhog_protein318307
ERR209604_C2253	ERR209604_C2253_CDS_0022	12331	12669	+	peptidase	other	4478	other	peptidase	envhog_protein2146178
ERR209604_C2309	ERR209604_C2309_CDS_0004	2024	1239	-	integrase	integration and excision	1	integration and excision	integrase	envhog_protein1212391
ERR209604_C2309	ERR209604_C2309_CDS_0006	2962	2369	-	hypothetical protein	unknown function	1373	transcription regulation	transcriptional regulator	envhog_protein1306953
ERR209604_C2309	ERR209604_C2309_CDS_0011	4188	3619	-	superinfection exclusion	moron, auxiliary metabolic gene and host takeover	4980	moron, auxiliary metabolic gene and host takeover	superinfection exclusion	envhog_protein1442192
ERR209604_C2309	ERR209604_C2309_CDS_0014	5333	5010	-	hypothetical protein	unknown function	2967	transcription regulation	transcriptional regulator	envhog_protein171446
ERR209604_C2309	ERR209604_C2309_CDS_0015	5394	5774	+	hypothetical protein	unknown function	4	transcription regulation	transcriptional repressor	envhog_protein1191126
ERR209604_C2309	ERR209604_C2309_CDS_0016	5771	6586	+	anti-repressor Ant	transcription regulation	63	transcription regulation	anti-repressor Ant	protein146340
ERR209604_C2309	ERR209604_C2309_CDS_0023	8580	9107	+	hypothetical protein	unknown function	947	DNA, RNA and nucleotide metabolism	DNA polymerase processivity factor	envhog_protein1059778
ERR209604_C2312	ERR209604_C2312_CDS_0001	735	1	-	hypothetical protein	unknown function	vfdb	moron, auxiliary metabolic gene and host takeover	VFDB virulence factor protein	VFG005232
ERR209604_C2312	ERR209604_C2312_CDS_0002	1117	740	-	hypothetical protein	unknown function	34906	other	DNA methyltransferase	envhog_protein1173954
ERR209604_C2312	ERR209604_C2312_CDS_0004	3907	1307	-	DNA polymerase	DNA, RNA and nucleotide metabolism	12241	DNA, RNA and nucleotide metabolism	DNA polymerase	envhog_protein194961
ERR209604_C2312	ERR209604_C2312_CDS_0006	4168	5409	+	hypothetical protein	unknown function	vfdb	moron, auxiliary metabolic gene and host takeover	VFDB virulence factor protein	VFG005528
ERR209604_C2321	ERR209604_C2321_CDS_0001	1701	175	-	hypothetical protein	unknown function	vfdb	moron, auxiliary metabolic gene and host takeover	VFDB virulence factor protein	VFG010561
ERR209604_C2321	ERR209604_C2321_CDS_0008	4861	3815	-	hypothetical protein	unknown function	55	connector	head closure	envhog_protein838564
ERR209604_C2344	ERR209604_C2344_CDS_0003	1333	2214	+	hypothetical protein	unknown function	1337	DNA, RNA and nucleotide metabolism	DNA binding protein	envhog_protein625976
ERR209604_C2344	ERR209604_C2344_CDS_0004	2597	2277	-	hypothetical protein	unknown function	defensefinder	moron, auxiliary metabolic gene and host takeover	DefenseFinder protein	PfiAT_1245
ERR209604_C2344	ERR209604_C2344_CDS_0005	2857	2594	-	hypothetical protein	unknown function	2268	moron, auxiliary metabolic gene and host takeover	antitoxin from a toxin-antitoxin system	envhog_protein92569
ERR209604_C2344	ERR209604_C2344_CDS_0011	4129	6756	+	hypothetical protein	unknown function	defensefinder	moron, auxiliary metabolic gene and host takeover	DefenseFinder protein	Mokosh_TypeII_1121
ERR209604_C2370	ERR209604_C2370_CDS_0001	770	3	-	hypothetical protein	unknown function	3300	integration and excision	transposase	envhog_protein1298394
ERR209604_C2370	ERR209604_C2370_CDS_0002	2452	848	-	hypothetical protein	unknown function	defensefinder	moron, auxiliary metabolic gene and host takeover	DefenseFinder protein	PrrC_1254
ERR209604_C2370	ERR209604_C2370_CDS_0006	4629	3670	-	hypothetical protein	unknown function	8468	other	HAD-superfamily hydrolase	envhog_protein844230
ERR209604_C2370	ERR209604_C2370_CDS_0007	5823	4648	-	hypothetical protein	unknown function	defensefinder	moron, auxiliary metabolic gene and host takeover	DefenseFinder protein	RM_1255
ERR209604_C2370	ERR209604_C2370_CDS_0009	7769	6630	-	hypothetical protein	unknown function	defensefinder	moron, auxiliary metabolic gene and host takeover	DefenseFinder protein	AbiH_45
ERR209604_C2370	ERR209604_C2370_CDS_0010	10781	7791	-	hypothetical protein	unknown function	defensefinder	moron, auxiliary metabolic gene and host takeover	DefenseFinder protein	RM_1257
ERR209604_C2370	ERR209604_C2370_CDS_0011	11274	10945	-	hypothetical protein	unknown function	1373	transcription regulation	transcriptional regulator	envhog_protein398540
ERR209604_C2370	ERR209604_C2370_CDS_0012	11602	11249	-	hypothetical protein	unknown function	3445	moron, auxiliary metabolic gene and host takeover	toxin	protein155662
ERR209604_C2370	ERR209604_C2370_CDS_0014	12093	11839	-	hypothetical protein	unknown function	3142	moron, auxiliary metabolic gene and host takeover	FabG-like 3-oxoacyl-(acyl-carrier-protein) reductase	envhog_protein237895
ERR209604_C2410	ERR209604_C2410_CDS_0001	1	906	+	hypothetical protein	unknown function	5240	tail	tail fiber protein	envhog_protein1470469_3
ERR209604_C2410	ERR209604_C2410_CDS_0002	903	1487	+	hypothetical protein	unknown function	108	other	Lom outer membrane protein	protein270378
ERR209604_C2410	ERR209604_C2410_CDS_0003	1509	1949	+	hypothetical protein	unknown function	5668	tail	tail fiber protein	envhog_protein1247459
ERR209604_C2410	ERR209604_C2410_CDS_0005	3110	4153	+	hypothetical protein	unknown function	3322	DNA, RNA and nucleotide metabolism	endonuclease	efam_protein375157
ERR209604_C2410	ERR209604_C2410_CDS_0009	5493	4960	-	anti-restriction protein	moron, auxiliary metabolic gene and host takeover	2059	moron, auxiliary metabolic gene and host takeover	anti-restriction protein	envhog_protein1504707
ERR209604_C2410	ERR209604_C2410_CDS_0011	6242	5790	-	DNA repair protein	DNA, RNA and nucleotide metabolism	10276	DNA, RNA and nucleotide metabolism	DNA repair protein	envhog_protein384437
ERR209604_C2443	ERR209604_C2443_CDS_0002	735	1145	+	endonuclease	DNA, RNA and nucleotide metabolism	13076	DNA, RNA and nucleotide metabolism	endonuclease	envhog_protein414306
ERR209604_C2443	ERR209604_C2443_CDS_0003	1151	3916	+	hypothetical protein	unknown function	defensefinder	moron, auxiliary metabolic gene and host takeover	DefenseFinder protein	Gao_Mza_752
ERR209604_C2443	ERR209604_C2443_CDS_0004	3935	6043	+	hypothetical protein	unknown function	612	lysis	RIIA lysis inhibitor	envhog_protein1305324
ERR209604_C2443	ERR209604_C2443_CDS_0005	6055	7002	+	hypothetical protein	unknown function	38766	head and packaging	virion structural protein	envhog_protein1118914_1
ERR209604_C2443	ERR209604_C2443_CDS_0007	7732	8670	+	hypothetical protein	unknown function	defensefinder	moron, auxiliary metabolic gene and host takeover	DefenseFinder protein	Gao_Mza_751
ERR209604_C2443	ERR209604_C2443_CDS_0008	8667	9962	+	DNA methyltransferase	other	116	other	DNA methyltransferase	protein450318
ERR209604_C2443	ERR209604_C2443_CDS_0009	10026	11252	+	transposase	integration and excision	157	integration and excision	transposase	envhog_protein1107095
ERR209604_C2443	ERR209604_C2443_CDS_0011	12397	11531	-	DnaD-like helicase loader	DNA, RNA and nucleotide metabolism	7882	DNA, RNA and nucleotide metabolism	DnaD-like helicase loader	protein453581
ERR209604_C2443	ERR209604_C2443_CDS_0014	13004	13984	+	hypothetical protein	unknown function	defensefinder	moron, auxiliary metabolic gene and host takeover	DefenseFinder protein	PARIS_II_merge_1153
ERR209604_C2443	ERR209604_C2443_CDS_0017	15865	14690	-	integrase	integration and excision	1	integration and excision	integrase	envhog_protein1518799
ERR209604_C2443	ERR209604_C2443_CDS_0018	16226	15963	-	hypothetical protein	unknown function	10045	DNA, RNA and nucleotide metabolism	HTH DNA binding protein	envhog_protein1033004
ERR209604_C2443	ERR209604_C2443_CDS_0021	17516	16683	-	hypothetical protein	unknown function	1033	DNA, RNA and nucleotide metabolism	ParB-like partition protein	protein379472
ERR209604_C2443	ERR209604_C2443_CDS_0022	18535	17513	-	hypothetical protein	unknown function	4715	DNA, RNA and nucleotide metabolism	ParB-like partition protein	envhog_protein1705372
ERR209604_C2443	ERR209604_C2443_CDS_0026	19438	19151	-	hypothetical protein	unknown function	5823	transcription regulation	transcriptional regulator	envhog_protein1824770
ERR209604_C2466	ERR209604_C2466_CDS_0001	395	3	-	hypothetical protein	unknown function	1423	DNA, RNA and nucleotide metabolism	Reverse transcriptase	dgr_protein3024
ERR209604_C2466	ERR209604_C2466_CDS_0002	1801	449	-	hypothetical protein	unknown function	6380	other	DNA methyltransferase	envhog_protein1673563
ERR209604_C2466	ERR209604_C2466_CDS_0003	1868	2710	+	integrase	integration and excision	1	integration and excision	integrase	envhog_protein170316
ERR209604_C2466	ERR209604_C2466_CDS_0006	5341	4322	-	hypothetical protein	unknown function	47	DNA, RNA and nucleotide metabolism	DNA primase	envhog_protein1224391
ERR209604_C2466	ERR209604_C2466_CDS_0008	6829	5456	-	hypothetical protein	unknown function	2373	DNA, RNA and nucleotide metabolism	DNA helicase	envhog_protein384493
ERR209604_C2466	ERR209604_C2466_CDS_0009	7188	6829	-	hypothetical protein	unknown function	15534	DNA, RNA and nucleotide metabolism	HTH DNA binding protein	envhog_protein1594003
ERR209604_C2466	ERR209604_C2466_CDS_0012	9430	8228	-	hypothetical protein	unknown function	defensefinder	moron, auxiliary metabolic gene and host takeover	DefenseFinder protein	PD-T4-2_1198
ERR209604_C2466	ERR209604_C2466_CDS_0013	9791	9474	-	hypothetical protein	unknown function	1	integration and excision	integrase	envhog_protein666458
ERR209604_C2466	ERR209604_C2466_CDS_0014	9943	11172	+	integrase	integration and excision	1	integration and excision	integrase	envhog_protein1029864
ERR209604_C2466	ERR209604_C2466_CDS_0015	11191	12384	+	integrase	integration and excision	1	integration and excision	integrase	envhog_protein229238
ERR209604_C2466	ERR209604_C2466_CDS_0018	17120	12765	-	hypothetical protein	unknown function	100	DNA, RNA and nucleotide metabolism	SbcD-like subunit of palindrome specific endonuclease	protein550136_1
ERR209604_C2466	ERR209604_C2466_CDS_0026	19326	19700	+	hypothetical protein	unknown function	876	transcription regulation	transcriptional repressor	envhog_protein825629
ERR209604_C2466	ERR209604_C2466_CDS_0027	19697	20626	+	hypothetical protein	unknown function	325	DNA, RNA and nucleotide metabolism	Dda-like helicase	envhog_protein1485081_1
ERR209604_C2466	ERR209604_C2466_CDS_0029	21454	22656	+	hypothetical protein	unknown function	1	integration and excision	integrase	envhog_protein782090
ERR209604_C2466	ERR209604_C2466_CDS_0031	22896	23543	+	hypothetical protein	unknown function	21201	other	DNA methyltransferase	envhog_protein1912933
ERR209604_C2466	ERR209604_C2466_CDS_0032	23533	25065	+	DNA methyltransferase	other	3689	other	DNA methyltransferase	envhog_protein1932936
ERR209604_C2466	ERR209604_C2466_CDS_0033	25069	27978	+	hypothetical protein	unknown function	3689	other	DNA methyltransferase	envhog_protein1598034_1
ERR209604_C2466	ERR209604_C2466_CDS_0035	29252	28176	-	hypothetical protein	unknown function	netflax		hypothetical protein	WP_013680562.1
ERR209604_C2466	ERR209604_C2466_CDS_0036	30594	29257	-	hypothetical protein	unknown function	defensefinder	moron, auxiliary metabolic gene and host takeover	DefenseFinder protein	BREX_VI_230
ERR209604_C2466	ERR209604_C2466_CDS_0038	32817	31558	-	hypothetical protein	unknown function	18146	other	DNA methyltransferase	envhog_protein2115506
ERR209604_C2466	ERR209604_C2466_CDS_0040	34197	33067	-	integrase	integration and excision	1	integration and excision	integrase	envhog_protein1661594
ERR209604_C2466	ERR209604_C2466_CDS_0041	34754	34194	-	hypothetical protein	unknown function	66	integration and excision	excisionase and transcriptional regulator	envhog_protein1334760
ERR209604_C2466	ERR209604_C2466_CDS_0043	36891	34972	-	hypothetical protein	unknown function	vfdb	moron, auxiliary metabolic gene and host takeover	VFDB virulence factor protein	VFG043573
ERR209604_C2470	ERR209604_C2470_CDS_0001	406	2	-	DNA binding protein	DNA, RNA and nucleotide metabolism	4646	integration and excision	transposase	protein777227
ERR209604_C2470	ERR209604_C2470_CDS_0002	1511	516	-	DNA binding protein	DNA, RNA and nucleotide metabolism	11145	DNA, RNA and nucleotide metabolism	DNA binding protein	envhog_protein566940
ERR209604_C2470	ERR209604_C2470_CDS_0003	1652	2818	+	hypothetical protein	unknown function	vfdb	moron, auxiliary metabolic gene and host takeover	VFDB virulence factor protein	VFG002555
ERR209604_C2470	ERR209604_C2470_CDS_0005	4349	5350	+	nucleotide-sugar epimerase	DNA, RNA and nucleotide metabolism	vfdb	moron, auxiliary metabolic gene and host takeover	VFDB virulence factor protein	VFG016308
ERR209604_C2470	ERR209604_C2470_CDS_0006	5420	6466	+	hypothetical protein	unknown function	8510	head and packaging	virion structural protein	envhog_protein1202033_2
ERR209604_C2470	ERR209604_C2470_CDS_0007	6577	8481	+	hypothetical protein	unknown function	14988	other	peptidase	envhog_protein1260702
ERR209604_C2470	ERR209604_C2470_CDS_0008	8485	11502	+	hypothetical protein	unknown function	5499	moron, auxiliary metabolic gene and host takeover	host range and adsorption protein	envhog_protein1726514_1
ERR209604_C2470	ERR209604_C2470_CDS_0011	11994	12752	+	hypothetical protein	unknown function	13126	moron, auxiliary metabolic gene and host takeover	beta-1,4-glycosyltransferase	envhog_protein187166
ERR209604_C2531	ERR209604_C2531_CDS_0001	25	1659	+	integrase	integration and excision	95	integration and excision	integrase	envhog_protein2037065
ERR209604_C2531	ERR209604_C2531_CDS_0008	4965	5309	+	hypothetical protein	unknown function	5232	moron, auxiliary metabolic gene and host takeover	toxin	envhog_protein1264717
ERR209604_C2531	ERR209604_C2531_CDS_0010	5513	5968	+	hypothetical protein	unknown function	11787	other	DNA methyltransferase	envhog_protein1806759
ERR209604_C2531	ERR209604_C2531_CDS_0014	6752	6949	+	excisionase and transcriptional regulator	integration and excision	66	integration and excision	excisionase and transcriptional regulator	envhog_protein1226929
