## Supplementary Tables for "Cross-cohort analysis reveals conserved gut virome signatures and phage-encoded auxiliary functions in ulcerative colitis" (part 44 of 147)

### Sheet: S8_Gene_prediction (continued)
Table S8. Gene prediction and functional annotation using Pharokka and Phold. A total of 599,386 functionally annotated genes out of 1,575,966 are shown.
ERR209604_C2531	ERR209604_C2531_CDS_0015	6987	9752	+	hypothetical protein	unknown function	defensefinder	moron, auxiliary metabolic gene and host takeover	DefenseFinder protein	PrrC_1254
ERR209604_C2531	ERR209604_C2531_CDS_0016	9749	11014	+	hypothetical protein	unknown function	defensefinder	moron, auxiliary metabolic gene and host takeover	DefenseFinder protein	RM_1255
ERR209604_C2531	ERR209604_C2531_CDS_0017	11030	15022	+	hypothetical protein	unknown function	defensefinder	moron, auxiliary metabolic gene and host takeover	DefenseFinder protein	RM_1257
ERR209604_C2531	ERR209604_C2531_CDS_0020	17512	16661	-	hypothetical protein	unknown function	8	transcription regulation	transcriptional regulator	protein583347
ERR209604_C2531	ERR209604_C2531_CDS_0023	17957	18364	+	DnaD-like helicase loader	DNA, RNA and nucleotide metabolism	7882	DNA, RNA and nucleotide metabolism	DnaD-like helicase loader	envhog_protein781823
ERR209604_C2531	ERR209604_C2531_CDS_0026	19048	20163	+	anti-repressor	transcription regulation	4792	transcription regulation	anti-repressor	envhog_protein1519425
ERR209604_C2531	ERR209604_C2531_CDS_0027	20170	22191	+	integrase	integration and excision	95	integration and excision	integrase	envhog_protein950801
ERR209604_C2544	ERR209604_C2544_CDS_0004	2299	1271	-	peptidase	other	6700	lysis	endolysin	envhog_protein1737519
ERR209604_C2544	ERR209604_C2544_CDS_0006	3402	2413	-	endolysin	lysis	7698	lysis	endolysin	envhog_protein506912
ERR209604_C2544	ERR209604_C2544_CDS_0008	3545	4003	+	holin	lysis	199	lysis	holin	envhog_protein7147
ERR209604_C2544	ERR209604_C2544_CDS_0010	5233	4139	-	peptidase	other	6700	lysis	endolysin	envhog_protein2052115
ERR209604_C2544	ERR209604_C2544_CDS_0012	5578	5952	+	hypothetical protein	unknown function	13895	transcription regulation	transcriptional regulator	envhog_protein827034
ERR209604_C2557	ERR209604_C2557_CDS_0005	2253	1138	-	hypothetical protein	unknown function	37889	other	pseudomurein endosiopeptidase	envhog_protein1622129
ERR209604_C2557	ERR209604_C2557_CDS_0008	3994	3017	-	hypothetical protein	unknown function	6444	DNA, RNA and nucleotide metabolism	DNA primase	envhog_protein822112
ERR209604_C2557	ERR209604_C2557_CDS_0009	4538	3999	-	DNA repair protein	DNA, RNA and nucleotide metabolism	10276	DNA, RNA and nucleotide metabolism	DNA repair protein	envhog_protein592182
ERR209604_C2557	ERR209604_C2557_CDS_0012	6901	5717	-	hypothetical protein	unknown function	vfdb	moron, auxiliary metabolic gene and host takeover	VFDB virulence factor protein	VFG042982
ERR209604_C2571	ERR209604_C2571_CDS_0003	3096	514	-	ATP-dependent protease	other	vfdb	moron, auxiliary metabolic gene and host takeover	VFDB virulence factor protein	VFG049189
ERR209604_C2571	ERR209604_C2571_CDS_0006	4645	3422	-	integrase	integration and excision	1	integration and excision	integrase	envhog_protein708590
ERR209604_C2571	ERR209604_C2571_CDS_0008	5064	4870	-	hypothetical protein	unknown function	66	integration and excision	excisionase and transcriptional regulator	protein95476
ERR209604_C2571	ERR209604_C2571_CDS_0011	5628	6182	+	transcriptional regulator	transcription regulation	7241	transcription regulation	transcriptional regulator	envhog_protein369320
ERR209604_C2571	ERR209604_C2571_CDS_0012	8034	6286	-	ABC transporter	moron, auxiliary metabolic gene and host takeover	2392	moron, auxiliary metabolic gene and host takeover	ABC transporter	protein675295
ERR209604_C2571	ERR209604_C2571_CDS_0013	9844	8027	-	ABC transporter	moron, auxiliary metabolic gene and host takeover	2392	moron, auxiliary metabolic gene and host takeover	ABC transporter	protein675291
ERR209604_C2571	ERR209604_C2571_CDS_0015	11822	10800	-	hypothetical protein	unknown function	7620	transcription regulation	transcriptional regulator	envhog_protein166348
ERR209604_C2577	ERR209604_C2577_CDS_0002	547	2166	+	hypothetical protein	unknown function	defensefinder	moron, auxiliary metabolic gene and host takeover	DefenseFinder protein	PrrC_1254
ERR209604_C2577	ERR209604_C2577_CDS_0003	2150	3337	+	hypothetical protein	unknown function	6380	other	DNA methyltransferase	envhog_protein1673563
ERR209604_C2577	ERR209604_C2577_CDS_0006	3960	4211	+	hypothetical protein	unknown function	1373	transcription regulation	transcriptional regulator	envhog_protein1909847
ERR209604_C2577	ERR209604_C2577_CDS_0008	4601	5761	+	transposase	integration and excision	506	integration and excision	transposase	protein465921
ERR209604_C2596	ERR209604_C2596_CDS_0004	1233	664	-	hypothetical protein	unknown function	24502	other	zinc-finger domain protein	envhog_protein1573908
ERR209604_C2596	ERR209604_C2596_CDS_0008	1729	6312	+	hypothetical protein	unknown function	4211	tail	tail length tape measure protein	envhog_protein648072_2
ERR209604_C2596	ERR209604_C2596_CDS_0011	6694	8058	+	homing endonuclease	DNA, RNA and nucleotide metabolism	7168	DNA, RNA and nucleotide metabolism	homing endonuclease	envhog_protein1312025
ERR209604_C2596	ERR209604_C2596_CDS_0012	8181	8531	+	hypothetical protein	unknown function	4211	tail	tail length tape measure protein	envhog_protein648072_3
ERR209604_C2603	ERR209604_C2603_CDS_0004	1090	1884	+	endolysin	lysis	291	lysis	endolysin	envhog_protein2146275
ERR209604_C2603	ERR209604_C2603_CDS_0011	4636	3710	-	DNA methyltransferase	other	67	other	DNA methyltransferase	envhog_protein14362
ERR209604_C2603	ERR209604_C2603_CDS_0012	5161	4682	-	hypothetical protein	unknown function	1373	transcription regulation	transcriptional regulator	envhog_protein1829231
ERR209604_C2603	ERR209604_C2603_CDS_0014	5272	5649	+	hypothetical protein	unknown function	10051	lysis	endolysin	envhog_protein146703
ERR209604_C2604	ERR209604_C2604_CDS_0001	21	224	+	endonuclease	DNA, RNA and nucleotide metabolism	93	DNA, RNA and nucleotide metabolism	endonuclease	envhog_protein464151
ERR209604_C2604	ERR209604_C2604_CDS_0007	1956	2438	+	hypothetical protein	unknown function	1249	other	acetyltransferase	envhog_protein1151985
ERR209604_C2604	ERR209604_C2604_CDS_0009	2807	3145	+	hypothetical protein	unknown function	36	transcription regulation	transcriptional regulator	envhog_protein1413649
ERR209604_C2604	ERR209604_C2604_CDS_0010	3395	3174	-	hypothetical protein	unknown function	4583	transcription regulation	transcriptional repressor	envhog_protein146901
ERR209604_C2604	ERR209604_C2604_CDS_0017	4748	5113	+	HNH endonuclease	DNA, RNA and nucleotide metabolism	144	DNA, RNA and nucleotide metabolism	HNH endonuclease	protein211426
ERR209604_C2604	ERR209604_C2604_CDS_0019	5316	5822	+	terminase small subunit	head and packaging	83	head and packaging	terminase small subunit	envhog_protein1601892
ERR209604_C2604	ERR209604_C2604_CDS_0020	5834	7186	+	DNA methyltransferase	other	498	other	DNA methyltransferase	protein484047
ERR209604_C2604	ERR209604_C2604_CDS_0021	7205	8782	+	terminase large subunit	head and packaging	9	head and packaging	terminase large subunit	protein577836
ERR209604_C2604	ERR209604_C2604_CDS_0022	8795	10018	+	portal protein	head and packaging	12	head and packaging	portal protein	protein258736
ERR209604_C2604	ERR209604_C2604_CDS_0023	10038	10760	+	head maturation protease	head and packaging	94	head and packaging	head maturation protease	protein773502
ERR209604_C2604	ERR209604_C2604_CDS_0024	10761	11954	+	major head protein	head and packaging	10	head and packaging	major head protein	protein282919
ERR209604_C2684	ERR209604_C2684_CDS_0002	389	865	+	hypothetical protein	unknown function	17577	DNA, RNA and nucleotide metabolism	restriction endonuclease	envhog_protein278005
ERR209604_C2684	ERR209604_C2684_CDS_0008	4068	2908	-	hypothetical protein	unknown function	defensefinder	moron, auxiliary metabolic gene and host takeover	DefenseFinder protein	Eleos_687
ERR209604_C2684	ERR209604_C2684_CDS_0010	5537	4446	-	hypothetical protein	unknown function	6880	other	translation elongation factor	envhog_protein1078779
ERR209604_C2684	ERR209604_C2684_CDS_0011	6945	5539	-	hypothetical protein	unknown function	defensefinder	moron, auxiliary metabolic gene and host takeover	DefenseFinder protein	Bunzi_282
ERR209604_C2690	ERR209604_C2690_CDS_0003	520	1680	+	hypothetical protein	unknown function	8401	other	beta-propeller repeat protein	envhog_protein2137513
ERR209604_C2690	ERR209604_C2690_CDS_0004	1687	2160	+	hypothetical protein	unknown function	22	DNA, RNA and nucleotide metabolism	thioredoxin domain	protein644281
ERR209604_C2690	ERR209604_C2690_CDS_0006	4038	2281	-	hypothetical protein	unknown function	3598	integration and excision	transposase	envhog_protein2054493
ERR209604_C2690	ERR209604_C2690_CDS_0007	4079	5635	+	hypothetical protein	unknown function	18508	other	kinase	envhog_protein1676313
ERR209604_C2690	ERR209604_C2690_CDS_0010	7111	6056	-	hypothetical protein	unknown function	1	integration and excision	integrase	envhog_protein229238
ERR209604_C2690	ERR209604_C2690_CDS_0011	7817	7131	-	hypothetical protein	unknown function	1	integration and excision	integrase	envhog_protein1029864
ERR209604_C2690	ERR209604_C2690_CDS_0012	8166	7855	-	hypothetical protein	unknown function	1	integration and excision	integrase	envhog_protein855731
ERR209604_C2697	ERR209604_C2697_CDS_0001	143	682	+	hypothetical protein	unknown function	1740	transcription regulation	RNA polymerase sigma factor	protein341164
ERR209604_C2697	ERR209604_C2697_CDS_0002	770	1351	+	MazF-like growth inhibitor	moron, auxiliary metabolic gene and host takeover	1936	moron, auxiliary metabolic gene and host takeover	MazF-like growth inhibitor	envhog_protein37862
ERR209604_C2697	ERR209604_C2697_CDS_0003	1344	1595	+	hypothetical protein	unknown function	66	integration and excision	excisionase and transcriptional regulator	envhog_protein1546560
ERR209604_C2697	ERR209604_C2697_CDS_0004	1687	2130	+	hypothetical protein	unknown function	66	integration and excision	excisionase and transcriptional regulator	envhog_protein1163304
ERR209604_C2697	ERR209604_C2697_CDS_0005	2099	2356	+	hypothetical protein	unknown function	10045	DNA, RNA and nucleotide metabolism	HTH DNA binding protein	envhog_protein277579
ERR209604_C2697	ERR209604_C2697_CDS_0006	2328	3713	+	integrase	integration and excision	1	integration and excision	integrase	envhog_protein904397
ERR209604_C2697	ERR209604_C2697_CDS_0007	3839	4606	+	hypothetical protein	unknown function	1423	DNA, RNA and nucleotide metabolism	Reverse transcriptase	dgr_protein10463
ERR209604_C2697	ERR209604_C2697_CDS_0008	4660	5532	+	hypothetical protein	unknown function	card	moron, auxiliary metabolic gene and host takeover	CARD resistance protein	CBH51824.1
ERR209604_C2740	ERR209604_C2740_CDS_0001	1	420	+	hypothetical protein	unknown function	31	tail	central tail fiber J	envhog_protein38475
ERR209604_C2740	ERR209604_C2740_CDS_0006	1432	2844	+	hypothetical protein	unknown function	defensefinder	moron, auxiliary metabolic gene and host takeover	DefenseFinder protein	PD-Lambda-5_1184
ERR209604_C2740	ERR209604_C2740_CDS_0007	2849	3718	+	DNA methyltransferase	other	56	other	DNA methyltransferase	protein799522
ERR209604_C2740	ERR209604_C2740_CDS_0014	6484	5318	-	integrase	integration and excision	1	integration and excision	integrase	envhog_protein779294
ERR209604_C2740	ERR209604_C2740_CDS_0018	7027	7731	+	hypothetical protein	unknown function	14147	transcription regulation	transcriptional regulator	envhog_protein1363213
ERR209604_C2740	ERR209604_C2740_CDS_0020	9878	9150	-	hypothetical protein	unknown function	vfdb	moron, auxiliary metabolic gene and host takeover	VFDB virulence factor protein	VFG003820
ERR209604_C2740	ERR209604_C2740_CDS_0021	13238	9882	-	hypothetical protein	unknown function	10912	other	kinase	envhog_protein222630
ERR209604_C2794	ERR209604_C2794_CDS_0001	1019	3	-	hypothetical protein	unknown function	8289	other	aminoacid permease	envhog_protein979151
ERR209604_C2794	ERR209604_C2794_CDS_0003	1727	1131	-	hypothetical protein	unknown function	761	other	thymidylate kinase	envhog_protein402723
ERR209604_C2794	ERR209604_C2794_CDS_0004	2987	1773	-	aminotransferase	other	2736	other	aminotransferase	envhog_protein988220
ERR209604_C2794	ERR209604_C2794_CDS_0007	3926	3363	-	hypothetical protein	unknown function	7241	transcription regulation	transcriptional regulator	envhog_protein1281770
ERR209604_C2794	ERR209604_C2794_CDS_0009	4879	4235	-	hypothetical protein	unknown function	1040	other	peptidase HslV family	envhog_protein996520
ERR209604_C2794	ERR209604_C2794_CDS_0010	5797	5003	-	endolysin	lysis	435	lysis	endolysin	protein167980
ERR209604_C2794	ERR209604_C2794_CDS_0012	6664	6329	-	hemolysin	other
ERR209604_C2794	ERR209604_C2794_CDS_0015	8629	7199	-	hypothetical protein	unknown function	7389	tail	tail fiber protein	envhog_protein757515
ERR209604_C2856	ERR209604_C2856_CDS_0001	1	1545	+	hypothetical protein	unknown function	card	moron, auxiliary metabolic gene and host takeover	CARD resistance protein	CAA53189.1
ERR209604_C2856	ERR209604_C2856_CDS_0002	2853	1663	-	integrase	integration and excision	1	integration and excision	integrase	envhog_protein836048
ERR209604_C2856	ERR209604_C2856_CDS_0004	4280	3636	-	transcriptional repressor	transcription regulation	4	transcription regulation	transcriptional repressor	envhog_protein685981
ERR209604_C2856	ERR209604_C2856_CDS_0006	4430	4627	+	hypothetical protein	unknown function	4583	transcription regulation	transcriptional repressor	envhog_protein424199
ERR209604_C2856	ERR209604_C2856_CDS_0008	4940	5131	+	hypothetical protein	unknown function	66	integration and excision	excisionase and transcriptional regulator	envhog_protein1652382
ERR209604_C2856	ERR209604_C2856_CDS_0009	5144	5488	+	hypothetical protein	unknown function	62	DNA, RNA and nucleotide metabolism	DNA helicase	envhog_protein1116786
ERR209604_C2856	ERR209604_C2856_CDS_0010	5491	5868	+	nucleoside 2-deoxyribosyltransferase	DNA, RNA and nucleotide metabolism	355	DNA, RNA and nucleotide metabolism	nucleoside 2-deoxyribosyltransferase	envhog_protein1771957
ERR209604_C2856	ERR209604_C2856_CDS_0011	5870	6001	+	metal-dependent phosphohydrolase	other
ERR209604_C2862	ERR209604_C2862_CDS_0003	668	2092	+	hypothetical protein	unknown function	33635	DNA, RNA and nucleotide metabolism	endonuclease	envhog_protein1788874
ERR209604_C2862	ERR209604_C2862_CDS_0004	3265	2135	-	integrase	integration and excision	95	integration and excision	integrase	envhog_protein2037065
ERR209604_C2862	ERR209604_C2862_CDS_0005	3761	3369	-	integrase	integration and excision	95	integration and excision	integrase	envhog_protein448992
ERR209604_C2862	ERR209604_C2862_CDS_0008	4578	4258	-	hypothetical protein	unknown function	16351	DNA, RNA and nucleotide metabolism	DNA binding protein	envhog_protein1573162
ERR209604_C2862	ERR209604_C2862_CDS_0012	5922	5140	-	DnaC-like helicase loader	DNA, RNA and nucleotide metabolism	50	DNA, RNA and nucleotide metabolism	DnaC-like helicase loader	protein699710
ERR209604_C2862	ERR209604_C2862_CDS_0013	6326	5916	-	hypothetical protein	unknown function	1157	integration and excision	transposase	envhog_protein803859
ERR209604_C2874	ERR209604_C2874_CDS_0002	165	782	+	transposase	integration and excision	6620	integration and excision	transposase	protein573014
ERR209604_C2874	ERR209604_C2874_CDS_0003	923	2275	+	hypothetical protein	unknown function	506	integration and excision	transposase	envhog_protein433325
ERR209604_C2926	ERR209604_C2926_CDS_0004	728	1588	+	DNA polymerase/primase	DNA, RNA and nucleotide metabolism	695	DNA, RNA and nucleotide metabolism	DNA polymerase/primase	envhog_protein1975312
ERR209604_C2926	ERR209604_C2926_CDS_0005	1578	3086	+	DNA primase	DNA, RNA and nucleotide metabolism	1829	DNA, RNA and nucleotide metabolism	DNA primase	envhog_protein678328
ERR209604_C2926	ERR209604_C2926_CDS_0009	4215	4625	+	transcriptional activator	transcription regulation	248	transcription regulation	transcriptional activator	protein464805
ERR209604_C2937	ERR209604_C2937_CDS_0008	2883	9224	+	hypothetical protein	unknown function	4211	tail	tail length tape measure protein	envhog_protein1740547_1
ERR209604_C2937	ERR209604_C2937_CDS_0009	9301	10629	+	anaerobic ribonucleoside reductase large subunit	DNA, RNA and nucleotide metabolism	6211	tail	minor tail protein	envhog_protein1225731_1
ERR209604_C3045	ERR209604_C3045_CDS_0003	588	3059	+	hypothetical protein	unknown function	7854	lysis	endolysin	envhog_protein968422_1
ERR209604_C3045	ERR209604_C3045_CDS_0004	3117	6680	+	hypothetical protein	unknown function	7854	lysis	endolysin	envhog_protein968422_1
ERR209604_C3045	ERR209604_C3045_CDS_0005	6735	9266	+	hypothetical protein	unknown function	7854	lysis	endolysin	envhog_protein968422_1
ERR209604_C3045	ERR209604_C3045_CDS_0008	9899	13594	+	hypothetical protein	unknown function	7854	lysis	endolysin	envhog_protein968422_1
ERR209604_C3045	ERR209604_C3045_CDS_0013	14325	15848	+	hypothetical protein	unknown function	vfdb	moron, auxiliary metabolic gene and host takeover	VFDB virulence factor protein	VFG043595
ERR209604_C3045	ERR209604_C3045_CDS_0014	15933	18362	+	hypothetical protein	unknown function	7854	lysis	endolysin	envhog_protein968422_1
ERR209604_C3045	ERR209604_C3045_CDS_0016	18725	19924	+	hypothetical protein	unknown function	5319	other	outer membrane protein	envhog_protein542013
ERR209604_C3045	ERR209604_C3045_CDS_0017	20683	20090	-	hypothetical protein	unknown function	vfdb	moron, auxiliary metabolic gene and host takeover	VFDB virulence factor protein	VFG045298
ERR209604_C3045	ERR209604_C3045_CDS_0018	21556	20684	-	hypothetical protein	unknown function	9582	other	dehydrogenase	envhog_protein274100
ERR209604_C3120	ERR209604_C3120_CDS_0004	2513	3325	+	hypothetical protein	unknown function	22739	moron, auxiliary metabolic gene and host takeover	GtrB-like O-antigen conversion	envhog_protein1426652
ERR209604_C3120	ERR209604_C3120_CDS_0005	3350	4057	+	hypothetical protein	unknown function	vfdb	moron, auxiliary metabolic gene and host takeover	VFDB virulence factor protein	VFG005939
ERR209604_C3120	ERR209604_C3120_CDS_0006	4054	5250	+	hypothetical protein	unknown function	2170	moron, auxiliary metabolic gene and host takeover	glycosyltransferase	envhog_protein520958
ERR209604_C3120	ERR209604_C3120_CDS_0007	5287	6285	+	GtrB-like O-antigen conversion	moron, auxiliary metabolic gene and host takeover	vfdb	moron, auxiliary metabolic gene and host takeover	VFDB virulence factor protein	VFG050195
ERR209604_C3120	ERR209604_C3120_CDS_0008	6293	7288	+	GtrB-like O-antigen conversion	moron, auxiliary metabolic gene and host takeover	vfdb	moron, auxiliary metabolic gene and host takeover	VFDB virulence factor protein	VFG050195
ERR209604_C3120	ERR209604_C3120_CDS_0009	7291	8454	+	hypothetical protein	unknown function	vfdb	moron, auxiliary metabolic gene and host takeover	VFDB virulence factor protein	VFG048886
ERR209604_C3120	ERR209604_C3120_CDS_0010	8465	9466	+	GtrB-like O-antigen conversion	moron, auxiliary metabolic gene and host takeover	22739	moron, auxiliary metabolic gene and host takeover	GtrB-like O-antigen conversion	envhog_protein673986
ERR209604_C3120	ERR209604_C3120_CDS_0011	9456	10382	+	GtrB-like O-antigen conversion	moron, auxiliary metabolic gene and host takeover	540	DNA, RNA and nucleotide metabolism	nucleotide-sugar epimerase	envhog_protein828243
ERR209604_C3120	ERR209604_C3120_CDS_0012	10445	11128	+	hypothetical protein	unknown function	7878	other	bifunctional heptose 7-phosphate kinase/heptose 1-phosphate adenyltransferase	envhog_protein1073584
ERR209604_C3120	ERR209604_C3120_CDS_0013	11139	12119	+	hypothetical protein	unknown function	22739	moron, auxiliary metabolic gene and host takeover	GtrB-like O-antigen conversion	envhog_protein673986
ERR209604_C3120	ERR209604_C3120_CDS_0014	12119	13081	+	GtrB-like O-antigen conversion	moron, auxiliary metabolic gene and host takeover	22739	moron, auxiliary metabolic gene and host takeover	GtrB-like O-antigen conversion	envhog_protein673986
ERR209604_C3138	ERR209604_C3138_CDS_0001	1	453	+	hypothetical protein	unknown function	5302	tail	tail protein	envhog_protein2115802
ERR209604_C3138	ERR209604_C3138_CDS_0003	659	5938	+	hypothetical protein	unknown function	372	tail	tail protein	envhog_protein44219
ERR209604_C3138	ERR209604_C3138_CDS_0007	6438	7739	+	hypothetical protein	unknown function	19842	DNA, RNA and nucleotide metabolism	polymerase	envhog_protein1128552
ERR209604_C3138	ERR209604_C3138_CDS_0015	10256	11644	+	endolysin	lysis	25820	lysis	endolysin	envhog_protein471432
ERR209604_C3138	ERR209604_C3138_CDS_0025	13951	16569	+	hypothetical protein	unknown function	vfdb	moron, auxiliary metabolic gene and host takeover	VFDB virulence factor protein	VFG015067
ERR209604_C3138	ERR209604_C3138_CDS_0027	16748	18502	+	hypothetical protein	unknown function	29022	head and packaging	virion structural protein	envhog_protein1355138_1
ERR209604_C3151	ERR209604_C3151_CDS_0001	3	518	+	hypothetical protein	unknown function	83	head and packaging	terminase small subunit	envhog_protein87713
ERR209604_C3151	ERR209604_C3151_CDS_0002	502	2340	+	terminase large subunit	head and packaging	9	head and packaging	terminase large subunit	protein578053
ERR209604_C3151	ERR209604_C3151_CDS_0003	2337	3560	+	portal protein	head and packaging	12	head and packaging	portal protein	protein259180
ERR209604_C3151	ERR209604_C3151_CDS_0004	3607	4329	+	head maturation protease	head and packaging	94	head and packaging	head maturation protease	protein773535
ERR209604_C3151	ERR209604_C3151_CDS_0005	4346	5158	+	hypothetical protein	unknown function	10	head and packaging	major head protein	protein281103
ERR209604_C3161	ERR209604_C3161_CDS_0001	180	1	-	hypothetical protein	unknown function	293	moron, auxiliary metabolic gene and host takeover	ABC transporter	protein408480
ERR209604_C3161	ERR209604_C3161_CDS_0007	2436	1651	-	anti-repressor Ant	transcription regulation	130	transcription regulation	anti-repressor Ant	protein387547
ERR209604_C3161	ERR209604_C3161_CDS_0012	3457	4023	+	hypothetical protein	unknown function	2967	transcription regulation	transcriptional regulator	envhog_protein1226783
ERR209604_C3161	ERR209604_C3161_CDS_0014	4567	5721	+	integrase	integration and excision	1	integration and excision	integrase	envhog_protein1398401
ERR209605_C26	ERR209605_C26_CDS_0003	2071	971	-	hypothetical protein	unknown function	19670	head and packaging	virion structural protein	envhog_protein1138216
ERR209605_C26	ERR209605_C26_CDS_0007	4032	2848	-	hypothetical protein	unknown function	4722	other	zinc carboxypeptidase	envhog_protein290190
ERR209605_C26	ERR209605_C26_CDS_0008	5357	4032	-	hypothetical protein	unknown function	21108	head and packaging	virion structural protein	envhog_protein1368985
ERR209605_C26	ERR209605_C26_CDS_0009	6805	5342	-	hypothetical protein	unknown function	20243	head and packaging	virion structural protein	envhog_protein1078043
ERR209605_C26	ERR209605_C26_CDS_0010	8284	6881	-	hypothetical protein	unknown function	4775	connector	pre-neck appendage protein	envhog_protein1510891
ERR209605_C26	ERR209605_C26_CDS_0011	10287	8350	-	hypothetical protein	unknown function	5342	tail	tail fiber protein	efam_protein82374
ERR209605_C26	ERR209605_C26_CDS_0012	11512	10292	-	hypothetical protein	unknown function	677	tail	baseplate wedge tail fiber protein connector	envhog_protein1796642_2
ERR209605_C37	ERR209605_C37_CDS_0001	525	1	-	DNA helicase	DNA, RNA and nucleotide metabolism	2373	DNA, RNA and nucleotide metabolism	DNA helicase	envhog_protein384493
ERR209605_C37	ERR209605_C37_CDS_0003	1349	981	-	hypothetical protein	unknown function	15534	DNA, RNA and nucleotide metabolism	HTH DNA binding protein	envhog_protein1239227
ERR209605_C37	ERR209605_C37_CDS_0010	3466	4440	+	hypothetical protein	unknown function	defensefinder	moron, auxiliary metabolic gene and host takeover	DefenseFinder protein	RexAB_1375
ERR209605_C37	ERR209605_C37_CDS_0018	7608	6802	-	integrase	integration and excision	1	integration and excision	integrase	envhog_protein1708744
ERR209605_C96	ERR209605_C96_CDS_0001	2	835	+	hypothetical protein	unknown function	5939	tail	tail protein	efam_protein62057
ERR209605_C96	ERR209605_C96_CDS_0004	1536	2174	+	hypothetical protein	unknown function	160	DNA, RNA and nucleotide metabolism	thymidylate synthase	envhog_protein1944087
ERR209605_C96	ERR209605_C96_CDS_0005	2171	3010	+	DNA methyltransferase	other	56	other	DNA methyltransferase	protein799884
ERR209605_C96	ERR209605_C96_CDS_0011	4739	5197	+	hypothetical protein	unknown function	195	connector	head-tail adaptor	envhog_protein2078747
ERR209605_C128	ERR209605_C128_CDS_0007	1374	3206	+	Reverse transcriptase	DNA, RNA and nucleotide metabolism	1423	DNA, RNA and nucleotide metabolism	Reverse transcriptase	envhog_protein430873
ERR209605_C128	ERR209605_C128_CDS_0010	3977	5500	+	hypothetical protein	unknown function	2666	head and packaging	terminase large subunit	protein417282
ERR209605_C175	ERR209605_C175_CDS_0001	1488	1	-	kinase	other	18609	other	kinase	envhog_protein1584406
ERR209605_C175	ERR209605_C175_CDS_0003	2197	1706	-	hypothetical protein	unknown function	vfdb	moron, auxiliary metabolic gene and host takeover	VFDB virulence factor protein	VFG031536
ERR209605_C175	ERR209605_C175_CDS_0005	4060	2390	-	hypothetical protein	unknown function	12241	DNA, RNA and nucleotide metabolism	DNA polymerase	envhog_protein1711021
ERR209605_C175	ERR209605_C175_CDS_0009	4899	5141	+	hypothetical protein	unknown function	10657	tail	tail fiber protein	efam_protein141423
ERR209605_C184	ERR209605_C184_CDS_0002	469	1383	+	esterase/lipase	other	18103	other	esterase/lipase	envhog_protein2157824
ERR209605_C184	ERR209605_C184_CDS_0004	1506	2879	+	hypothetical protein	unknown function	4806	DNA, RNA and nucleotide metabolism	histidyl tRNA synthetase	envhog_protein1594229
ERR209605_C184	ERR209605_C184_CDS_0005	2894	4645	+	DNA primase	DNA, RNA and nucleotide metabolism	47	DNA, RNA and nucleotide metabolism	DNA primase	protein751518
ERR209605_C184	ERR209605_C184_CDS_0006	4649	5890	+	RNA polymerase sigma factor	transcription regulation	351	transcription regulation	RNA polymerase sigma factor	protein150670
ERR209605_C184	ERR209605_C184_CDS_0007	5890	6579	+	hypothetical protein	unknown function	22502	other	methyltransferase	envhog_protein62278
ERR209605_C184	ERR209605_C184_CDS_0012	8146	9576	+	hypothetical protein	unknown function	1238	moron, auxiliary metabolic gene and host takeover	phosphoheptose isomerase	envhog_protein1675984
ERR209605_C184	ERR209605_C184_CDS_0013	9685	10473	+	hypothetical protein	unknown function	vfdb	moron, auxiliary metabolic gene and host takeover	VFDB virulence factor protein	VFG002162
ERR209605_C245	ERR209605_C245_CDS_0001	288	1	-	hypothetical protein	unknown function	4617	DNA, RNA and nucleotide metabolism	replication initiation protein	envhog_protein2026480
ERR209605_C245	ERR209605_C245_CDS_0002	1556	285	-	integrase	integration and excision	1	integration and excision	integrase	envhog_protein1029864
ERR209605_C245	ERR209605_C245_CDS_0006	3152	2259	-	hypothetical protein	unknown function	9582	other	dehydrogenase	envhog_protein1266746
ERR209605_C245	ERR209605_C245_CDS_0007	5070	3256	-	NAD-dependent DNA ligase	DNA, RNA and nucleotide metabolism	3869	DNA, RNA and nucleotide metabolism	NAD-dependent DNA ligase	envhog_protein1743333
ERR209605_C249	ERR209605_C249_CDS_0002	309	2489	+	hypothetical protein	unknown function	612	lysis	RIIA lysis inhibitor	envhog_protein1137672
ERR209605_C249	ERR209605_C249_CDS_0004	2878	3588	+	hypothetical protein	unknown function	1	integration and excision	integrase	envhog_protein1775412
ERR209605_C249	ERR209605_C249_CDS_0006	3777	4001	+	hypothetical protein	unknown function	66	integration and excision	excisionase and transcriptional regulator	envhog_protein880051
ERR209605_C249	ERR209605_C249_CDS_0007	4007	4549	+	DnaD-like helicase loader	DNA, RNA and nucleotide metabolism	2514	DNA, RNA and nucleotide metabolism	DnaD-like helicase loader	envhog_protein1065979
ERR209605_C249	ERR209605_C249_CDS_0013	6838	7464	+	ParB-like partition nuclease	DNA, RNA and nucleotide metabolism	620	DNA, RNA and nucleotide metabolism	ParB-like partition protein	protein106652
ERR209605_C249	ERR209605_C249_CDS_0014	7458	8858	+	hypothetical protein	unknown function	15396	DNA, RNA and nucleotide metabolism	ParB-like partition nuclease	efam_protein139493
ERR209605_C249	ERR209605_C249_CDS_0016	9335	9811	+	hypothetical protein	unknown function	57	head and packaging	terminase small subunit	protein778587
ERR209605_C249	ERR209605_C249_CDS_0018	9972	10640	+	terminase large subunit	head and packaging	15	head and packaging	terminase large subunit	protein344922
ERR209605_C279	ERR209605_C279_CDS_0001	1	339	+	hypothetical protein	unknown function	9522	tail	major tail protein	efam_protein288644
ERR209605_C279	ERR209605_C279_CDS_0003	599	1189	+	tail protein	tail	394	tail	tail protein	envhog_protein396354
ERR209605_C279	ERR209605_C279_CDS_0004	1194	3962	+	tail protein	tail	376	tail	tail protein	protein701818
ERR209605_C279	ERR209605_C279_CDS_0005	3955	4440	+	internal virion protein	head and packaging	308	head and packaging	internal virion protein	envhog_protein1245955
ERR209605_C279	ERR209605_C279_CDS_0006	4440	5090	+	hypothetical protein	unknown function	418	head and packaging	internal virion protein	envhog_protein2133481
ERR209605_C279	ERR209605_C279_CDS_0010	5686	7599	+	hypothetical protein	unknown function	894	lysis	endolysin	envhog_protein1920160
ERR209605_C279	ERR209605_C279_CDS_0011	7599	12185	+	hypothetical protein	unknown function	15406	other	DNA methyltransferase	efam_protein60351_2
ERR209605_C279	ERR209605_C279_CDS_0012	13109	12219	-	Rha-like transcriptional regulator	transcription regulation	995	transcription regulation	transcriptional regulator	envhog_protein1407675
ERR209605_C279	ERR209605_C279_CDS_0013	13396	13220	-	transcriptional repressor	transcription regulation	876	transcription regulation	transcriptional repressor	envhog_protein1914481
ERR209605_C279	ERR209605_C279_CDS_0019	15953	16723	+	anti-repressor Ant	transcription regulation	821	transcription regulation	transcriptional regulator	envhog_protein1503500
ERR209605_C279	ERR209605_C279_CDS_0020	16710	17858	+	tail protein	tail	1640	tail	tail protein	envhog_protein1140754
ERR209605_C303	ERR209605_C303_CDS_0003	998	1429	+	ABC transporter	moron, auxiliary metabolic gene and host takeover	293	moron, auxiliary metabolic gene and host takeover	ABC transporter	envhog_protein2015776
ERR209605_C303	ERR209605_C303_CDS_0004	1481	1825	+	ABC transporter	moron, auxiliary metabolic gene and host takeover	293	moron, auxiliary metabolic gene and host takeover	ABC transporter	envhog_protein1082443
ERR209605_C303	ERR209605_C303_CDS_0009	4071	3538	-	transcriptional regulator	transcription regulation	5823	transcription regulation	transcriptional regulator	envhog_protein880008
ERR209605_C303	ERR209605_C303_CDS_0011	4276	4467	+	hypothetical protein	unknown function	netflax		hypothetical protein	WP_013388514.1
ERR209605_C303	ERR209605_C303_CDS_0012	4481	5533	+	integrase	integration and excision	1	integration and excision	integrase	envhog_protein1660340
ERR209605_C303	ERR209605_C303_CDS_0015	5910	6128	+	hypothetical protein	unknown function	239	DNA, RNA and nucleotide metabolism	DNA primase/helicase	envhog_protein1476044
ERR209605_C310	ERR209605_C310_CDS_0006	1265	2179	+	ParB-like partition protein	DNA, RNA and nucleotide metabolism	4715	DNA, RNA and nucleotide metabolism	ParB-like partition protein	envhog_protein1710762
ERR209605_C310	ERR209605_C310_CDS_0010	3656	4438	+	phosphoadenosine phosphosulfate reductase	moron, auxiliary metabolic gene and host takeover	424	moron, auxiliary metabolic gene and host takeover	phosphoadenosine phosphosulfate reductase	envhog_protein1513109
ERR209605_C310	ERR209605_C310_CDS_0011	4466	5302	+	replication initiation protein	DNA, RNA and nucleotide metabolism	4707	DNA, RNA and nucleotide metabolism	replication initiation protein	envhog_protein54457
ERR209605_C310	ERR209605_C310_CDS_0012	5318	5698	+	hypothetical protein	unknown function	355	DNA, RNA and nucleotide metabolism	nucleoside 2-deoxyribosyltransferase	envhog_protein1771957
ERR209605_C331	ERR209605_C331_CDS_0004	1463	2383	+	DNA methyltransferase	other	56	other	DNA methyltransferase	envhog_protein285334
ERR209605_C331	ERR209605_C331_CDS_0005	3643	2429	-	Reverse transcriptase	DNA, RNA and nucleotide metabolism	1423	DNA, RNA and nucleotide metabolism	Reverse transcriptase	dgr_protein35
ERR209605_C331	ERR209605_C331_CDS_0006	3977	3618	-	Avd protein of DGR	DNA, RNA and nucleotide metabolism	3206	DNA, RNA and nucleotide metabolism	Avd protein of DGR	envhog_protein1126567
ERR209605_C331	ERR209605_C331_CDS_0007	4511	3999	-	hypothetical protein	unknown function	3206	DNA, RNA and nucleotide metabolism	Avd protein of DGR	envhog_protein184987
ERR209605_C331	ERR209605_C331_CDS_0012	7772	5349	-	hypothetical protein	unknown function	14478	head and packaging	virion structural protein	protein186808_2
ERR209605_C331	ERR209605_C331_CDS_0013	10321	7898	-	hypothetical protein	unknown function	14478	head and packaging	virion structural protein	protein186808_2
ERR209605_C386	ERR209605_C386_CDS_0001	517	2	-	hypothetical protein	unknown function	vfdb	moron, auxiliary metabolic gene and host takeover	VFDB virulence factor protein	VFG012195
ERR209605_C386	ERR209605_C386_CDS_0002	1706	537	-	hypothetical protein	unknown function	vfdb	moron, auxiliary metabolic gene and host takeover	VFDB virulence factor protein	VFG032694
ERR209605_C386	ERR209605_C386_CDS_0008	4182	2998	-	hypothetical protein	unknown function	defensefinder	moron, auxiliary metabolic gene and host takeover	DefenseFinder protein	AbiH_45
ERR209605_C386	ERR209605_C386_CDS_0009	5931	4264	-	integrase	integration and excision	95	integration and excision	integrase	envhog_protein2037065
ERR209605_C386	ERR209605_C386_CDS_0010	6461	5949	-	hypothetical protein	unknown function	95	integration and excision	integrase	envhog_protein496367
ERR209605_C386	ERR209605_C386_CDS_0011	8011	6461	-	integrase	integration and excision	95	integration and excision	integrase	envhog_protein2085442
ERR209605_C386	ERR209605_C386_CDS_0013	8952	8242	-	hypothetical protein	unknown function	2835	moron, auxiliary metabolic gene and host takeover	glucosyltransferase	envhog_protein1592378_1
ERR209605_C386	ERR209605_C386_CDS_0016	9911	9453	-	hypothetical protein	unknown function	351	transcription regulation	RNA polymerase sigma factor	envhog_protein156713
ERR209605_C386	ERR209605_C386_CDS_0019	12043	10814	-	hypothetical protein	unknown function	25499	head and packaging	virion structural protein	protein126206
ERR209605_C386	ERR209605_C386_CDS_0027	25634	24345	-	hypothetical protein	unknown function	vfdb	moron, auxiliary metabolic gene and host takeover	VFDB virulence factor protein	VFG012192
ERR209605_C386	ERR209605_C386_CDS_0028	25951	25631	-	hypothetical protein	unknown function	13895	transcription regulation	transcriptional regulator	envhog_protein996273
ERR209605_C396	ERR209605_C396_CDS_0005	5018	2472	-	hypothetical protein	unknown function	defensefinder	moron, auxiliary metabolic gene and host takeover	DefenseFinder protein	BREX_VI_231
ERR209605_C396	ERR209605_C396_CDS_0007	6758	5256	-	DNA helicase	DNA, RNA and nucleotide metabolism	12156	DNA, RNA and nucleotide metabolism	DNA helicase	envhog_protein1097151
ERR209605_C396	ERR209605_C396_CDS_0009	8603	7500	-	hypothetical protein	unknown function	defensefinder	moron, auxiliary metabolic gene and host takeover	DefenseFinder protein	Menshen_1099
ERR209605_C407	ERR209605_C407_CDS_0001	4	720	+	hypothetical protein	unknown function	1071	other	DNA methyltransferase	protein804013
ERR209605_C407	ERR209605_C407_CDS_0007	4334	4885	+	Holliday junction resolvase	DNA, RNA and nucleotide metabolism	843	DNA, RNA and nucleotide metabolism	Holliday junction resolvase	protein453434
ERR209605_C407	ERR209605_C407_CDS_0008	4866	5930	+	DNA polymerase processivity factor	DNA, RNA and nucleotide metabolism	947	DNA, RNA and nucleotide metabolism	DNA polymerase processivity factor	protein789378
ERR209605_C407	ERR209605_C407_CDS_0011	6346	6597	+	hypothetical protein	unknown function	803	moron, auxiliary metabolic gene and host takeover	host nuclease inhibitor	envhog_protein698076
ERR209605_C407	ERR209605_C407_CDS_0016	7790	8272	+	hypothetical protein	unknown function	2967	transcription regulation	transcriptional regulator	envhog_protein2144117
ERR209605_C411	ERR209605_C411_CDS_0001	3	491	+	hypothetical protein	unknown function	2289	DNA, RNA and nucleotide metabolism	helicase loader	envhog_protein1413773
ERR209605_C411	ERR209605_C411_CDS_0002	463	927	+	single strand DNA binding protein	DNA, RNA and nucleotide metabolism	44	DNA, RNA and nucleotide metabolism	single strand DNA binding protein	protein696803
ERR209605_C411	ERR209605_C411_CDS_0004	1850	2326	+	RusA-like Holliday junction resolvase	DNA, RNA and nucleotide metabolism	140	DNA, RNA and nucleotide metabolism	RusA-like Holliday junction resolvase	envhog_protein993864
ERR209605_C411	ERR209605_C411_CDS_0006	2813	3484	+	hypothetical protein	unknown function	vfdb	moron, auxiliary metabolic gene and host takeover	VFDB virulence factor protein	VFG044378
ERR209605_C411	ERR209605_C411_CDS_0012	5385	5699	+	nucleoside triphosphate pyrophosphohydrolase	other	2245	other	nucleoside triphosphate pyrophosphohydrolase	envhog_protein1766528
ERR209605_C424	ERR209605_C424_CDS_0001	1	279	+	hypothetical protein	unknown function	2557	head and packaging	virion structural protein	envhog_protein361679
ERR209605_C424	ERR209605_C424_CDS_0003	755	480	-	hypothetical protein	unknown function	2557	head and packaging	virion structural protein	envhog_protein1576889
ERR209605_C424	ERR209605_C424_CDS_0006	2411	1323	-	hypothetical protein	unknown function	4209	tail	tail fiber protein	envhog_protein1123283
ERR209605_C424	ERR209605_C424_CDS_0007	2889	2425	-	hypothetical protein	unknown function	8446	DNA, RNA and nucleotide metabolism	HNH endonuclease	efam_protein114526
ERR209605_C424	ERR209605_C424_CDS_0008	4010	2886	-	tail protein	tail	48	tail	tail protein	envhog_protein2069475
ERR209605_C424	ERR209605_C424_CDS_0009	5437	4013	-	baseplate wedge subunit	tail	219	tail	baseplate wedge subunit	envhog_protein379279
ERR209605_C424	ERR209605_C424_CDS_0010	5816	5430	-	baseplate wedge subunit	tail	261	tail	baseplate wedge subunit	envhog_protein1856860
ERR209605_C424	ERR209605_C424_CDS_0011	6122	5826	-	PAAR motif of membran proteins	moron, auxiliary metabolic gene and host takeover	281	moron, auxiliary metabolic gene and host takeover	PAAR motif of membran proteins	protein292992
ERR209605_C424	ERR209605_C424_CDS_0012	6567	6136	-	hypothetical protein	unknown function	430	tail	baseplate hub subunit and tail lysozyme	envhog_protein50483
ERR209605_C424	ERR209605_C424_CDS_0013	7009	6611	-	hypothetical protein	unknown function	52	tail	tail protein	envhog_protein662178
ERR209605_C424	ERR209605_C424_CDS_0014	7480	7010	-	hypothetical protein	unknown function	52	tail	tail protein	envhog_protein538033
ERR209605_C462	ERR209605_C462_CDS_0001	871	2	-	hypothetical protein	unknown function	29	head and packaging	major head protein	protein342748
ERR209605_C462	ERR209605_C462_CDS_0002	1479	883	-	hypothetical protein	unknown function	909	head and packaging	major head protein	envhog_protein1526799
ERR209605_C462	ERR209605_C462_CDS_0004	2648	2286	-	transcriptional regulator	transcription regulation	1373	transcription regulation	transcriptional regulator	protein635126
ERR209605_C462	ERR209605_C462_CDS_0005	2958	2659	-	hypothetical protein	unknown function	defensefinder	moron, auxiliary metabolic gene and host takeover	DefenseFinder protein	PD-Lambda-2_1161
ERR209605_C462	ERR209605_C462_CDS_0007	3868	3194	-	DNA binding protein	DNA, RNA and nucleotide metabolism	1305	DNA, RNA and nucleotide metabolism	DNA binding protein	protein840105
ERR209605_C462	ERR209605_C462_CDS_0008	4166	3888	-	hypothetical protein	unknown function	1373	transcription regulation	transcriptional regulator	envhog_protein1869029
ERR209605_C462	ERR209605_C462_CDS_0012	4996	5538	+	HNH endonuclease	DNA, RNA and nucleotide metabolism	59	DNA, RNA and nucleotide metabolism	HNH endonuclease	envhog_protein1634560
ERR209605_C462	ERR209605_C462_CDS_0013	7040	5541	-	portal protein	head and packaging	64	head and packaging	portal protein	protein12794
ERR209605_C462	ERR209605_C462_CDS_0014	7381	7052	-	terminase large subunit	head and packaging	2	head and packaging	terminase large subunit	protein420238
ERR209605_C477	ERR209605_C477_CDS_0001	19	1950	+	DarB-like antirestriction	moron, auxiliary metabolic gene and host takeover	10089	moron, auxiliary metabolic gene and host takeover	DarB-like antirestriction	envhog_protein672507_2
ERR209605_C477	ERR209605_C477_CDS_0004	2403	2927	+	hypothetical protein	unknown function	1740	transcription regulation	RNA polymerase sigma factor	envhog_protein1400702
ERR209605_C477	ERR209605_C477_CDS_0005	2957	3367	+	hypothetical protein	unknown function	351	transcription regulation	RNA polymerase sigma factor	protein150770
ERR209605_C477	ERR209605_C477_CDS_0012	5172	5513	+	hypothetical protein	unknown function	44	DNA, RNA and nucleotide metabolism	single strand DNA binding protein	envhog_protein1324737
ERR209605_C477	ERR209605_C477_CDS_0013	5760	6041	+	ParA-like partition protein	DNA, RNA and nucleotide metabolism	164	DNA, RNA and nucleotide metabolism	ParA-like partition protein	envhog_protein338126
ERR209605_C494	ERR209605_C494_CDS_0002	999	178	-	transposase	integration and excision	157	integration and excision	transposase	protein55981
ERR209605_C494	ERR209605_C494_CDS_0003	1325	1053	-	transposase	integration and excision	151	integration and excision	transposase	protein160469
ERR209605_C494	ERR209605_C494_CDS_0005	2417	1530	-	hypothetical protein	unknown function	card	moron, auxiliary metabolic gene and host takeover	CARD resistance protein	ACL82958.1
ERR209605_C494	ERR209605_C494_CDS_0007	4166	3252	-	ABC transporter	moron, auxiliary metabolic gene and host takeover	293	moron, auxiliary metabolic gene and host takeover	ABC transporter	envhog_protein314978
ERR209605_C494	ERR209605_C494_CDS_0008	4918	4256	-	hypothetical protein	unknown function	card	moron, auxiliary metabolic gene and host takeover	CARD resistance protein	ATC67679.1
ERR209605_C527	ERR209605_C527_CDS_0002	946	140	-	hypothetical protein	unknown function	1319	other	dehydrogenase	envhog_protein719102
ERR209605_C527	ERR209605_C527_CDS_0003	2915	957	-	NrdD-like anaerobic ribonucleotide reductase large subunit	moron, auxiliary metabolic gene and host takeover	487	moron, auxiliary metabolic gene and host takeover	NrdD-like anaerobic ribonucleotide reductase large subunit	envhog_protein16329
ERR209605_C527	ERR209605_C527_CDS_0004	4138	2912	-	hypothetical protein	unknown function	626	DNA, RNA and nucleotide metabolism	anaerobic ribonucleotide reductase small subunit	envhog_protein1601635
ERR209605_C527	ERR209605_C527_CDS_0005	5621	4110	-	dehydrogenase	other	9582	other	dehydrogenase	protein89867
ERR209605_C527	ERR209605_C527_CDS_0006	7775	5667	-	hypothetical protein	unknown function	vfdb	moron, auxiliary metabolic gene and host takeover	VFDB virulence factor protein	VFG050222
ERR209605_C527	ERR209605_C527_CDS_0008	10804	9269	-	hypothetical protein	unknown function	vfdb	moron, auxiliary metabolic gene and host takeover	VFDB virulence factor protein	VFG037209
ERR209605_C572	ERR209605_C572_CDS_0003	1313	546	-	anti-repressor Ant	transcription regulation	130	transcription regulation	anti-repressor Ant	protein387809
ERR209605_C572	ERR209605_C572_CDS_0004	2228	1350	-	replication initiation protein	DNA, RNA and nucleotide metabolism	4707	DNA, RNA and nucleotide metabolism	replication initiation protein	envhog_protein54457
ERR209605_C572	ERR209605_C572_CDS_0007	3726	2797	-	ParB-like partition protein	DNA, RNA and nucleotide metabolism	4715	DNA, RNA and nucleotide metabolism	ParB-like partition protein	envhog_protein1710762
ERR209605_C572	ERR209605_C572_CDS_0008	4504	3683	-	ParA-like partition protein	DNA, RNA and nucleotide metabolism	164	DNA, RNA and nucleotide metabolism	ParA-like partition protein	protein816067
ERR209605_C572	ERR209605_C572_CDS_0012	6486	5092	-	integrase	integration and excision	1	integration and excision	integrase	envhog_protein904397
ERR209605_C572	ERR209605_C572_CDS_0013	6713	6507	-	hypothetical protein	unknown function	66	integration and excision	excisionase and transcriptional regulator	envhog_protein834688
ERR209605_C572	ERR209605_C572_CDS_0016	7916	7482	-	hypothetical protein	unknown function	351	transcription regulation	RNA polymerase sigma factor	envhog_protein1894732
ERR209605_C598	ERR209605_C598_CDS_0008	4317	2563	-	hypothetical protein	unknown function	3264	DNA, RNA and nucleotide metabolism	ParB-like partition protein	envhog_protein664856
ERR209605_C687	ERR209605_C687_CDS_0002	773	306	-	hypothetical protein	unknown function	defensefinder	moron, auxiliary metabolic gene and host takeover	DefenseFinder protein	Gao_Qat_776
ERR209605_C687	ERR209605_C687_CDS_0003	1261	896	-	phosphoesterase	other	547	other	phosphoesterase	envhog_protein2159906
ERR209605_C687	ERR209605_C687_CDS_0004	1755	1258	-	hypothetical protein	unknown function	1249	other	acetyltransferase	envhog_protein903884
ERR209605_C687	ERR209605_C687_CDS_0008	3530	2652	-	endolysin	lysis	291	lysis	endolysin	envhog_protein241299
ERR209605_C687	ERR209605_C687_CDS_0009	3744	3514	-	holin	lysis
ERR209605_C687	ERR209605_C687_CDS_0015	5705	5103	-	hypothetical protein	unknown function	2675	other	DNA methyltransferase	envhog_protein979009
ERR209605_C700	ERR209605_C700_CDS_0001	3	476	+	hypothetical protein	unknown function	215	head and packaging	structural protein with Ig domain	envhog_protein1805998
ERR209605_C700	ERR209605_C700_CDS_0002	542	994	+	single strand DNA binding protein	DNA, RNA and nucleotide metabolism	4932	DNA, RNA and nucleotide metabolism	single strand DNA binding protein	envhog_protein1324417
ERR209605_C700	ERR209605_C700_CDS_0004	2316	1834	-	hypothetical protein	unknown function	174	DNA, RNA and nucleotide metabolism	dCMP deaminase	envhog_protein410641
ERR209605_C700	ERR209605_C700_CDS_0008	3332	2868	-	hypothetical protein	unknown function	1373	transcription regulation	transcriptional regulator	envhog_protein1097952
ERR209605_C700	ERR209605_C700_CDS_0012	4072	4275	+	hypothetical protein	unknown function	66	integration and excision	excisionase and transcriptional regulator	envhog_protein1400769
ERR209605_C700	ERR209605_C700_CDS_0013	4272	7514	+	DNA primase	DNA, RNA and nucleotide metabolism	6444	DNA, RNA and nucleotide metabolism	DNA primase	envhog_protein2006071_1
ERR209605_C700	ERR209605_C700_CDS_0016	7843	9138	+	hypothetical protein	unknown function	defensefinder	moron, auxiliary metabolic gene and host takeover	DefenseFinder protein	AbiL_53
ERR209605_C700	ERR209605_C700_CDS_0017	9135	9767	+	hypothetical protein	unknown function	defensefinder	moron, auxiliary metabolic gene and host takeover	DefenseFinder protein	AbiL_54
ERR209605_C700	ERR209605_C700_CDS_0020	10288	10521	+	hypothetical protein	unknown function	66	integration and excision	excisionase and transcriptional regulator	envhog_protein1637736
ERR209605_C700	ERR209605_C700_CDS_0022	11377	11015	-	hypothetical protein	unknown function	7245	moron, auxiliary metabolic gene and host takeover	anti-restriction protein	efam_protein97181
ERR209605_C700	ERR209605_C700_CDS_0029	12462	12665	+	hypothetical protein	unknown function	2328	transcription regulation	transcriptional repressor	envhog_protein998002
ERR209605_C700	ERR209605_C700_CDS_0030	12662	13303	+	hypothetical protein	unknown function	defensefinder	moron, auxiliary metabolic gene and host takeover	DefenseFinder protein	BREX_VI_235
ERR209605_C700	ERR209605_C700_CDS_0032	13919	16645	+	hypothetical protein	unknown function	defensefinder	moron, auxiliary metabolic gene and host takeover	DefenseFinder protein	BREX_II_133
ERR209605_C731	ERR209605_C731_CDS_0001	717	1	-	hypothetical protein	unknown function	vfdb	moron, auxiliary metabolic gene and host takeover	VFDB virulence factor protein	VFG007245
ERR209605_C731	ERR209605_C731_CDS_0004	2212	1367	-	hypothetical protein	unknown function	vfdb	moron, auxiliary metabolic gene and host takeover	VFDB virulence factor protein	VFG037063
ERR209605_C731	ERR209605_C731_CDS_0005	2919	2212	-	ABC transporter	moron, auxiliary metabolic gene and host takeover	293	moron, auxiliary metabolic gene and host takeover	ABC transporter	envhog_protein1217978
ERR209605_C731	ERR209605_C731_CDS_0006	4220	3024	-	hypothetical protein	unknown function	vfdb	moron, auxiliary metabolic gene and host takeover	VFDB virulence factor protein	VFG005232
ERR209605_C731	ERR209605_C731_CDS_0007	4651	4238	-	hypothetical protein	unknown function	1687	transcription regulation	MarR family transcrition regulator	envhog_protein1247711
ERR209605_C731	ERR209605_C731_CDS_0012	8390	6693	-	hypothetical protein	unknown function	21583	moron, auxiliary metabolic gene and host takeover	levanase	envhog_protein288646
ERR209605_C745	ERR209605_C745_CDS_0005	1449	1150	-	hypothetical protein	unknown function	244	DNA, RNA and nucleotide metabolism	RusA-like Holliday junction resolvase	efam_protein105529
ERR209605_C745	ERR209605_C745_CDS_0011	4977	2512	-	hypothetical protein	unknown function	3513	lysis	endolysin	envhog_protein1548214
ERR209605_C745	ERR209605_C745_CDS_0012	5646	4984	-	hypothetical protein	unknown function	4980	moron, auxiliary metabolic gene and host takeover	superinfection exclusion	envhog_protein517639
ERR209605_C745	ERR209605_C745_CDS_0019	7837	7202	-	DNA invertase	DNA, RNA and nucleotide metabolism	125	DNA, RNA and nucleotide metabolism	DNA invertase	envhog_protein1027825
ERR209605_C745	ERR209605_C745_CDS_0021	9149	8121	-	hypothetical protein	unknown function	1	integration and excision	integrase	efam_protein296761
ERR209605_C798	ERR209605_C798_CDS_0001	805	2	-	DarB-like antirestriction	moron, auxiliary metabolic gene and host takeover	30251	head and packaging	terminase large subunit	envhog_protein813026
ERR209605_C798	ERR209605_C798_CDS_0006	1934	1623	-	nucleoside 2-deoxyribosyltransferase	DNA, RNA and nucleotide metabolism	355	DNA, RNA and nucleotide metabolism	nucleoside 2-deoxyribosyltransferase	protein63443
ERR209605_C798	ERR209605_C798_CDS_0007	2455	1949	-	hypothetical protein	unknown function	acr	moron, auxiliary metabolic gene and host takeover	anti-CRISPR protein	AcrIIA7_WP_055213764.1
ERR209605_C798	ERR209605_C798_CDS_0011	4900	4040	-	lipoprotein	other	200	other	lipoprotein	envhog_protein435973
ERR209605_C798	ERR209605_C798_CDS_0016	6046	5726	-	hypothetical protein	unknown function	13742	other	peptidase	efam_protein383469
ERR209605_C798	ERR209605_C798_CDS_0020	7175	6570	-	hypothetical protein	unknown function	606	head and packaging	terminase small subunit	envhog_protein1652728
ERR209605_C800	ERR209605_C800_CDS_0001	116	3	-	HNH endonuclease	DNA, RNA and nucleotide metabolism
ERR209605_C800	ERR209605_C800_CDS_0002	612	202	-	transcriptional regulator	transcription regulation	36	transcription regulation	transcriptional regulator	envhog_protein1126272
ERR209605_C800	ERR209605_C800_CDS_0003	1486	623	-	replication initiation protein	DNA, RNA and nucleotide metabolism	3584	DNA, RNA and nucleotide metabolism	replication initiation protein	envhog_protein607933
ERR209605_C800	ERR209605_C800_CDS_0016	7704	5593	-	hypothetical protein	unknown function	1198	other	MutT/NUDIX hydrolase	efam_protein286341
ERR209605_C800	ERR209605_C800_CDS_0018	8557	8192	-	hypothetical protein	unknown function	7370	DNA, RNA and nucleotide metabolism	HNH endonuclease	envhog_protein1993342
ERR209605_C800	ERR209605_C800_CDS_0030	11029	11403	+	transcriptional repressor	transcription regulation	2967	transcription regulation	transcriptional regulator	envhog_protein411650
ERR209605_C800	ERR209605_C800_CDS_0031	11452	12354	+	hypothetical protein	unknown function	63	transcription regulation	anti-repressor Ant	protein146651
ERR209605_C800	ERR209605_C800_CDS_0035	13820	15499	+	integrase	integration and excision	95	integration and excision	integrase	envhog_protein540104
ERR209605_C800	ERR209605_C800_CDS_0037	17066	15810	-	hypothetical protein	unknown function	vfdb	moron, auxiliary metabolic gene and host takeover	VFDB virulence factor protein	VFG006718
ERR209605_C822	ERR209605_C822_CDS_0004	774	1007	+	transcriptional regulator	transcription regulation	1373	transcription regulation	transcriptional regulator	envhog_protein834408
ERR209605_C822	ERR209605_C822_CDS_0005	1031	3859	+	hypothetical protein	unknown function	defensefinder	moron, auxiliary metabolic gene and host takeover	DefenseFinder protein	RM_1257
ERR209605_C822	ERR209605_C822_CDS_0006	3862	4785	+	hypothetical protein	unknown function	3180	transcription regulation	Arc-like repressor	envhog_protein697271
ERR209605_C822	ERR209605_C822_CDS_0007	4790	6493	+	hypothetical protein	unknown function	defensefinder	moron, auxiliary metabolic gene and host takeover	DefenseFinder protein	SspBCDE_1481
ERR209605_C822	ERR209605_C822_CDS_0008	6510	8063	+	hypothetical protein	unknown function	defensefinder	moron, auxiliary metabolic gene and host takeover	DefenseFinder protein	PrrC_1254
ERR209605_C822	ERR209605_C822_CDS_0009	8081	9496	+	hypothetical protein	unknown function	577	moron, auxiliary metabolic gene and host takeover	Doc-like toxin	envhog_protein549592
ERR209605_C822	ERR209605_C822_CDS_0010	9493	10767	+	hypothetical protein	unknown function	6380	other	DNA methyltransferase	envhog_protein1673563
ERR209605_C822	ERR209605_C822_CDS_0013	11283	11942	+	hypothetical protein	unknown function	6380	other	DNA methyltransferase	envhog_protein133329
ERR209605_C822	ERR209605_C822_CDS_0014	13002	11935	-	hypothetical protein	unknown function	6380	other	DNA methyltransferase	envhog_protein1673563
ERR209605_C822	ERR209605_C822_CDS_0015	13095	14021	+	integrase	integration and excision	1	integration and excision	integrase	envhog_protein1552116
ERR209605_C822	ERR209605_C822_CDS_0020	15923	14850	-	hypothetical protein	unknown function	239	DNA, RNA and nucleotide metabolism	DNA primase/helicase	envhog_protein2014457
ERR209605_C822	ERR209605_C822_CDS_0021	16300	15926	-	hypothetical protein	unknown function	15534	DNA, RNA and nucleotide metabolism	HTH DNA binding protein	envhog_protein1239227
ERR209605_C822	ERR209605_C822_CDS_0025	17782	19011	+	integrase	integration and excision	1	integration and excision	integrase	envhog_protein1029864
ERR209605_C822	ERR209605_C822_CDS_0026	19030	19239	+	hypothetical protein	unknown function	1	integration and excision	integrase	envhog_protein855731
ERR209605_C918	ERR209605_C918_CDS_0001	50	4156	+	DarB-like antirestriction	moron, auxiliary metabolic gene and host takeover	10089	moron, auxiliary metabolic gene and host takeover	DarB-like antirestriction	envhog_protein1620970_1
ERR209605_C918	ERR209605_C918_CDS_0003	5529	4246	-	hypothetical protein	unknown function	2361	other	serine-threonine kinase	protein181583
ERR209605_C918	ERR209605_C918_CDS_0004	6887	5562	-	hypothetical protein	unknown function	168	DNA, RNA and nucleotide metabolism	clamp loader of DNA polymerase	protein596
ERR209605_C918	ERR209605_C918_CDS_0008	7770	7417	-	hypothetical protein	unknown function	66	integration and excision	excisionase and transcriptional regulator	envhog_protein2080954
ERR209605_C918	ERR209605_C918_CDS_0009	9828	7783	-	DNA primase	DNA, RNA and nucleotide metabolism	12622	DNA, RNA and nucleotide metabolism	DNA primase	envhog_protein496924
ERR209605_C918	ERR209605_C918_CDS_0010	10156	9812	-	hypothetical protein	unknown function	66	integration and excision	excisionase and transcriptional regulator	envhog_protein38955
ERR209605_C938	ERR209605_C938_CDS_0005	1321	2922	+	hypothetical protein	unknown function	10051	lysis	endolysin	envhog_protein1642702
ERR209605_C938	ERR209605_C938_CDS_0007	3502	6168	+	hypothetical protein	unknown function	vfdb	moron, auxiliary metabolic gene and host takeover	VFDB virulence factor protein	VFG010515
ERR209605_C938	ERR209605_C938_CDS_0008	6184	7719	+	hypothetical protein	unknown function	6444	DNA, RNA and nucleotide metabolism	DNA primase	envhog_protein822112
ERR209605_C938	ERR209605_C938_CDS_0009	7704	9497	+	hypothetical protein	unknown function	vfdb	moron, auxiliary metabolic gene and host takeover	VFDB virulence factor protein	VFG039023
ERR209605_C938	ERR209605_C938_CDS_0010	9506	9760	+	hypothetical protein	unknown function	391	DNA, RNA and nucleotide metabolism	replication initiation O-like	envhog_protein1605740
ERR209605_C938	ERR209605_C938_CDS_0014	12317	11010	-	hypothetical protein	unknown function	vfdb	moron, auxiliary metabolic gene and host takeover	VFDB virulence factor protein	VFG012192
ERR209605_C938	ERR209605_C938_CDS_0015	13054	12314	-	hypothetical protein	unknown function	vfdb	moron, auxiliary metabolic gene and host takeover	VFDB virulence factor protein	VFG012197
ERR209605_C938	ERR209605_C938_CDS_0016	13391	13029	-	hypothetical protein	unknown function	8	transcription regulation	transcriptional regulator	protein581723
ERR209605_C938	ERR209605_C938_CDS_0019	13874	15631	+	hypothetical protein	unknown function	vfdb	moron, auxiliary metabolic gene and host takeover	VFDB virulence factor protein	VFG045637
ERR209605_C940	ERR209605_C940_CDS_0002	244	762	+	hypothetical protein	unknown function	3142	moron, auxiliary metabolic gene and host takeover	FabG-like 3-oxoacyl-(acyl-carrier-protein) reductase	envhog_protein1186111_1
ERR209605_C940	ERR209605_C940_CDS_0004	1643	882	-	hypothetical protein	unknown function	688	integration and excision	transposase	envhog_protein1521665
ERR209605_C940	ERR209605_C940_CDS_0009	3076	2675	-	hypothetical protein	unknown function	1013	integration and excision	transposase	envhog_protein1307633
ERR209605_C940	ERR209605_C940_CDS_0016	6114	7241	+	hypothetical protein	unknown function	vfdb	moron, auxiliary metabolic gene and host takeover	VFDB virulence factor protein	VFG011694
ERR209605_C940	ERR209605_C940_CDS_0017	7272	8036	+	hypothetical protein	unknown function	vfdb	moron, auxiliary metabolic gene and host takeover	VFDB virulence factor protein	VFG050173
ERR209605_C940	ERR209605_C940_CDS_0020	8636	10045	+	hypothetical protein	unknown function	10030	tail	tail length tape measure protein	envhog_protein430748_2
ERR209605_C940	ERR209605_C940_CDS_0021	10254	12092	+	hypothetical protein	unknown function	10428	other	L-glutamine-D-fructose-6-phosphate aminotransferase	protein836362
ERR209605_C940	ERR209605_C940_CDS_0022	12212	13639	+	hypothetical protein	unknown function	vfdb	moron, auxiliary metabolic gene and host takeover	VFDB virulence factor protein	VFG001348
ERR209605_C940	ERR209605_C940_CDS_0023	13655	14434	+	hypothetical protein	unknown function	vfdb	moron, auxiliary metabolic gene and host takeover	VFDB virulence factor protein	VFG049065
ERR209605_C940	ERR209605_C940_CDS_0024	14581	15642	+	hypothetical protein	unknown function	2170	moron, auxiliary metabolic gene and host takeover	glycosyltransferase	envhog_protein1952261
ERR209605_C940	ERR209605_C940_CDS_0025	15645	16766	+	glycosyltransferase	moron, auxiliary metabolic gene and host takeover	2170	moron, auxiliary metabolic gene and host takeover	glycosyltransferase	envhog_protein1952261
ERR209605_C958	ERR209605_C958_CDS_0003	494	715	+	hypothetical protein	unknown function	66	integration and excision	excisionase and transcriptional regulator	envhog_protein674400
ERR209605_C958	ERR209605_C958_CDS_0005	893	1819	+	phosphoadenosine phosphosulfate reductase	moron, auxiliary metabolic gene and host takeover	424	moron, auxiliary metabolic gene and host takeover	phosphoadenosine phosphosulfate reductase	envhog_protein1935943
ERR209605_C958	ERR209605_C958_CDS_0007	2014	2994	+	replication initiation protein	DNA, RNA and nucleotide metabolism	3584	DNA, RNA and nucleotide metabolism	replication initiation protein	protein353503
ERR209605_C958	ERR209605_C958_CDS_0008	2991	3782	+	hypothetical protein	unknown function	2013	tail	lytic tail protein	envhog_protein337531
ERR209605_C958	ERR209605_C958_CDS_0010	3899	4378	+	hypothetical protein	unknown function	130	transcription regulation	anti-repressor Ant	efam_protein166106
ERR209605_C958	ERR209605_C958_CDS_0013	4869	5648	+	ParA-like partition protein	DNA, RNA and nucleotide metabolism	164	DNA, RNA and nucleotide metabolism	ParA-like partition protein	protein815999
ERR209605_C958	ERR209605_C958_CDS_0017	7118	8578	+	hypothetical protein	unknown function	3264	DNA, RNA and nucleotide metabolism	ParB-like partition protein	protein685221
ERR209605_C958	ERR209605_C958_CDS_0018	8591	8782	+	MazF-like growth inhibitor	moron, auxiliary metabolic gene and host takeover	1936	moron, auxiliary metabolic gene and host takeover	MazF-like growth inhibitor	envhog_protein46938
ERR209605_C966	ERR209605_C966_CDS_0002	1330	194	-	hypothetical protein	unknown function	defensefinder	moron, auxiliary metabolic gene and host takeover	DefenseFinder protein	Dnd_ABCDE_474
ERR209605_C966	ERR209605_C966_CDS_0003	2766	1330	-	hypothetical protein	unknown function	6542	other	protease	envhog_protein1613304
ERR209605_C966	ERR209605_C966_CDS_0004	5236	2750	-	hypothetical protein	unknown function	defensefinder	moron, auxiliary metabolic gene and host takeover	DefenseFinder protein	BREX_VI_231
ERR209605_C994	ERR209605_C994_CDS_0003	755	3556	+	hypothetical protein	unknown function	2666	head and packaging	terminase large subunit	envhog_protein411961
ERR209605_C994	ERR209605_C994_CDS_0004	3594	4364	+	DNA methyltransferase	other	67	other	DNA methyltransferase	envhog_protein1358430
ERR209605_C994	ERR209605_C994_CDS_0005	4396	5136	+	hypothetical protein	unknown function	vfdb	moron, auxiliary metabolic gene and host takeover	VFDB virulence factor protein	VFG044212
ERR209605_C994	ERR209605_C994_CDS_0006	5148	7565	+	tail protein	tail	25111	tail	tail protein	envhog_protein605178
ERR209605_C1029	ERR209605_C1029_CDS_0010	4167	3457	-	hypothetical protein	unknown function	333	DNA, RNA and nucleotide metabolism	HNH endonuclease	envhog_protein2017221
ERR209605_C1067	ERR209605_C1067_CDS_0001	3	902	+	hypothetical protein	unknown function	2170	moron, auxiliary metabolic gene and host takeover	glycosyltransferase	envhog_protein1746885
ERR209605_C1067	ERR209605_C1067_CDS_0004	1893	2669	+	hypothetical protein	unknown function	vfdb	moron, auxiliary metabolic gene and host takeover	VFDB virulence factor protein	VFG019117
ERR209605_C1067	ERR209605_C1067_CDS_0008	3340	4626	+	integrase	integration and excision	1	integration and excision	integrase	envhog_protein1840324
ERR209605_C1067	ERR209605_C1067_CDS_0009	4696	5994	+	hypothetical protein	unknown function	2190	DNA, RNA and nucleotide metabolism	replication initiation protein	protein680623
ERR209605_C1067	ERR209605_C1067_CDS_0011	7242	7550	+	hypothetical protein	unknown function	66	integration and excision	excisionase and transcriptional regulator	envhog_protein1442563
ERR209605_C1067	ERR209605_C1067_CDS_0012	7565	8641	+	hypothetical protein	unknown function	239	DNA, RNA and nucleotide metabolism	DNA primase/helicase	envhog_protein2014457
ERR209605_C1067	ERR209605_C1067_CDS_0013	8849	9715	+	hypothetical protein	unknown function	6444	DNA, RNA and nucleotide metabolism	DNA primase	envhog_protein630322
ERR209605_C1073	ERR209605_C1073_CDS_0001	2	394	+	hypothetical protein	unknown function	11787	other	DNA methyltransferase	envhog_protein1806759
ERR209605_C1073	ERR209605_C1073_CDS_0005	1177	1374	+	excisionase and transcriptional regulator	integration and excision	66	integration and excision	excisionase and transcriptional regulator	envhog_protein1226929
ERR209605_C1073	ERR209605_C1073_CDS_0006	1412	4174	+	hypothetical protein	unknown function	defensefinder	moron, auxiliary metabolic gene and host takeover	DefenseFinder protein	PrrC_1254
ERR209605_C1073	ERR209605_C1073_CDS_0007	4174	5379	+	hypothetical protein	unknown function	defensefinder	moron, auxiliary metabolic gene and host takeover	DefenseFinder protein	RM_1255
ERR209605_C1073	ERR209605_C1073_CDS_0008	5395	6726	+	hypothetical protein	unknown function	defensefinder	moron, auxiliary metabolic gene and host takeover	DefenseFinder protein	RM_1257
ERR209605_C1134	ERR209605_C1134_CDS_0001	311	3	-	translation elongation factor	other	6880	other	translation elongation factor	envhog_protein1302691
ERR209605_C1134	ERR209605_C1134_CDS_0003	601	1653	+	hypothetical protein	unknown function	15140	other	radical SAM domain-containing protein	envhog_protein327530
ERR209605_C1134	ERR209605_C1134_CDS_0005	1902	2402	+	hypothetical protein	unknown function	2071	other	ATPase	envhog_protein2202933
ERR209605_C1134	ERR209605_C1134_CDS_0013	5121	3985	-	hypothetical protein	unknown function	21562	tail	tail protein	envhog_protein915158
ERR209605_C1134	ERR209605_C1134_CDS_0015	5258	6052	+	thymidylate synthase	DNA, RNA and nucleotide metabolism	160	DNA, RNA and nucleotide metabolism	thymidylate synthase	efam_protein110973
ERR209605_C1134	ERR209605_C1134_CDS_0016	6158	6661	+	dihydrofolate reductase	DNA, RNA and nucleotide metabolism	316	DNA, RNA and nucleotide metabolism	dihydrofolate reductase	envhog_protein1609874
ERR209605_C1134	ERR209605_C1134_CDS_0017	6795	8321	+	hypothetical protein	unknown function	106	tail	minor tail protein	envhog_protein1600347_1
ERR209605_C1172	ERR209605_C1172_CDS_0001	1476	1	-	hypothetical protein	unknown function	18474	other	hydrolase	protein706671
ERR209605_C1172	ERR209605_C1172_CDS_0002	8157	1576	-	hypothetical protein	unknown function	1272	tail	tail length tape measure protein	protein766000_1
ERR209605_C1187	ERR209605_C1187_CDS_0001	454	125	-	hypothetical protein	unknown function	3513	lysis	endolysin	envhog_protein449211
ERR209605_C1187	ERR209605_C1187_CDS_0003	2347	968	-	hypothetical protein	unknown function	defensefinder	moron, auxiliary metabolic gene and host takeover	DefenseFinder protein	PD-Lambda-1_1157
ERR209605_C1187	ERR209605_C1187_CDS_0004	3106	2366	-	transcriptional repressor	transcription regulation	4	transcription regulation	transcriptional repressor	envhog_protein897252
ERR209605_C1187	ERR209605_C1187_CDS_0008	3870	4196	+	hypothetical protein	unknown function	10657	tail	tail fiber protein	efam_protein141423
ERR209605_C1187	ERR209605_C1187_CDS_0015	5376	5738	+	hypothetical protein	unknown function	3282	transcription regulation	sigma factor	envhog_protein918804
ERR209605_C1187	ERR209605_C1187_CDS_0016	5735	6043	+	hypothetical protein	unknown function	4691	integration and excision	excisionase	envhog_protein200501
ERR209605_C1191	ERR209605_C1191_CDS_0001	165	1	-	hypothetical protein	unknown function	4980	moron, auxiliary metabolic gene and host takeover	superinfection exclusion	envhog_protein1622281
ERR209605_C1191	ERR209605_C1191_CDS_0004	1421	672	-	transcriptional regulator	transcription regulation	2439	transcription regulation	transcriptional regulator	envhog_protein1902927
ERR209605_C1191	ERR209605_C1191_CDS_0005	1843	1460	-	transcriptional regulator	transcription regulation	2439	transcription regulation	transcriptional regulator	envhog_protein1902927
ERR209605_C1191	ERR209605_C1191_CDS_0010	3574	3221	-	transcriptional regulator	transcription regulation	2328	transcription regulation	transcriptional repressor	envhog_protein304852
ERR209605_C1191	ERR209605_C1191_CDS_0014	4075	4272	+	transcriptional regulator	transcription regulation	643	transcription regulation	transcriptional regulator	envhog_protein736572
ERR209605_C1191	ERR209605_C1191_CDS_0016	4707	5123	+	transcriptional regulator	transcription regulation	638	transcription regulation	transcriptional regulator	envhog_protein117757
ERR209605_C1211	ERR209605_C1211_CDS_0001	279	1	-	hypothetical protein	unknown function	4836	transcription regulation	CII-like regulator	envhog_protein989993
ERR209605_C1211	ERR209605_C1211_CDS_0005	2166	1273	-	hypothetical protein	unknown function	125	DNA, RNA and nucleotide metabolism	DNA invertase	envhog_protein1212291
ERR209605_C1211	ERR209605_C1211_CDS_0006	3159	2185	-	hypothetical protein	unknown function	192	DNA, RNA and nucleotide metabolism	DNA polymerase exonuclease subunit	envhog_protein2075342_2
ERR209605_C1211	ERR209605_C1211_CDS_0007	3867	3211	-	hypothetical protein	unknown function	559	DNA, RNA and nucleotide metabolism	HNH endonuclease	envhog_protein1528254
ERR209605_C1211	ERR209605_C1211_CDS_0010	5298	4303	-	hypothetical protein	unknown function	365	tail	tail protein	envhog_protein1746998
ERR209605_C1211	ERR209605_C1211_CDS_0015	9416	8427	-	hypothetical protein	unknown function	1967	DNA, RNA and nucleotide metabolism	DNA helicase	envhog_protein1632847_1
ERR209605_C1211	ERR209605_C1211_CDS_0019	10149	10700	+	hypothetical protein	unknown function	351	transcription regulation	RNA polymerase sigma factor	envhog_protein575734
ERR209605_C1211	ERR209605_C1211_CDS_0023	12223	12654	+	single strand DNA binding protein	DNA, RNA and nucleotide metabolism	44	DNA, RNA and nucleotide metabolism	single strand DNA binding protein	envhog_protein1791830
ERR209605_C1211	ERR209605_C1211_CDS_0026	13593	15401	+	hypothetical protein	unknown function	249	moron, auxiliary metabolic gene and host takeover	porphyrin biosynthesis	envhog_protein559484
ERR209605_C1211	ERR209605_C1211_CDS_0028	15771	17945	+	hypothetical protein	unknown function	17276	moron, auxiliary metabolic gene and host takeover	aerobic cobaltochelatase CobT subunit	efam_protein148928
ERR209605_C1311	ERR209605_C1311_CDS_0001	3	1529	+	tail fiber protein	tail	2929	tail	tail fiber protein	envhog_protein1076814_1
ERR209605_C1311	ERR209605_C1311_CDS_0002	1551	4055	+	tail protein	tail	3267	tail	tail protein	envhog_protein656448
ERR209605_C1311	ERR209605_C1311_CDS_0003	4134	7034	+	hypothetical protein	unknown function	21973	tail	tail protein	protein803588_2
ERR209605_C1330	ERR209605_C1330_CDS_0003	291	2210	+	hypothetical protein	unknown function	vfdb	moron, auxiliary metabolic gene and host takeover	VFDB virulence factor protein	VFG043573
ERR209605_C1330	ERR209605_C1330_CDS_0005	2370	2987	+	hypothetical protein	unknown function	66	integration and excision	excisionase and transcriptional regulator	envhog_protein1334760
ERR209605_C1330	ERR209605_C1330_CDS_0010	7681	6080	-	DNA helicase	DNA, RNA and nucleotide metabolism	12156	DNA, RNA and nucleotide metabolism	DNA helicase	envhog_protein456998
ERR209605_C1330	ERR209605_C1330_CDS_0014	8132	9067	+	hypothetical protein	unknown function	1	integration and excision	integrase	envhog_protein109809
ERR209605_C1330	ERR209605_C1330_CDS_0016	9334	10014	+	hypothetical protein	unknown function	6386	transcription regulation	transcription antiterminator	envhog_protein1494104
ERR209605_C1330	ERR209605_C1330_CDS_0017	10033	10176	+	phosphoheptose isomerase	moron, auxiliary metabolic gene and host takeover	1238	moron, auxiliary metabolic gene and host takeover	phosphoheptose isomerase	envhog_protein1638489
ERR209605_C1341	ERR209605_C1341_CDS_0003	2739	484	-	hypothetical protein	unknown function	defensefinder	moron, auxiliary metabolic gene and host takeover	DefenseFinder protein	BREX_II_133
ERR209605_C1341	ERR209605_C1341_CDS_0005	3978	3352	-	hypothetical protein	unknown function	defensefinder	moron, auxiliary metabolic gene and host takeover	DefenseFinder protein	BREX_VI_235
ERR209605_C1341	ERR209605_C1341_CDS_0006	5038	3971	-	hypothetical protein	unknown function	2561	DNA, RNA and nucleotide metabolism	DNA ligase	envhog_protein56096
ERR209605_C1341	ERR209605_C1341_CDS_0007	5224	5057	-	hypothetical protein	unknown function	2328	transcription regulation	transcriptional repressor	envhog_protein998002
ERR209605_C1341	ERR209605_C1341_CDS_0014	7242	8609	+	hypothetical protein	unknown function	6572	other	ADP-ribosylglycohydrolase	envhog_protein356780
ERR209605_C1345	ERR209605_C1345_CDS_0001	58	921	+	major head protein	head and packaging	267	head and packaging	major head protein	protein590942
ERR209605_C1345	ERR209605_C1345_CDS_0002	1013	1774	+	hypothetical protein	unknown function	5046	DNA, RNA and nucleotide metabolism	HNH endonuclease	envhog_protein1840244
ERR209605_C1345	ERR209605_C1345_CDS_0004	2088	2663	+	tail protein	tail	446	tail	tail protein	protein261015
ERR209605_C1345	ERR209605_C1345_CDS_0005	2666	5149	+	tail protein	tail	457	tail	tail protein	protein441510
ERR209605_C1345	ERR209605_C1345_CDS_0006	5124	5582	+	hypothetical protein	unknown function	12032	tail	short tail fiber protein	envhog_protein2138548
ERR209605_C1345	ERR209605_C1345_CDS_0007	5689	6246	+	hypothetical protein	unknown function	805	head and packaging	internal virion protein	envhog_protein401589
ERR209605_C1366	ERR209605_C1366_CDS_0001	458	3	-	integrase	integration and excision	95	integration and excision	integrase	protein805224
ERR209605_C1366	ERR209605_C1366_CDS_0003	1151	543	-	DNA invertase	DNA, RNA and nucleotide metabolism	125	DNA, RNA and nucleotide metabolism	DNA invertase	envhog_protein1212291
ERR209605_C1366	ERR209605_C1366_CDS_0008	2650	1733	-	hypothetical protein	unknown function	4736	other	L-glutamine-D-fructose-6-phosphate aminotransferase	envhog_protein58102
ERR209605_C1366	ERR209605_C1366_CDS_0009	4077	2650	-	hypothetical protein	unknown function	2443	other	amidoligase enzyme	efam_protein257196
ERR209605_C1366	ERR209605_C1366_CDS_0011	4222	4554	+	hypothetical protein	unknown function	323	transcription regulation	transcriptional regulator, D5-like	envhog_protein374734
ERR209605_C1366	ERR209605_C1366_CDS_0012	4557	4742	+	hypothetical protein	unknown function	10045	DNA, RNA and nucleotide metabolism	HTH DNA binding protein	envhog_protein1634673
ERR209605_C1366	ERR209605_C1366_CDS_0013	4874	6520	+	hypothetical protein	unknown function	16	DNA, RNA and nucleotide metabolism	DNA helicase	envhog_protein1738057
ERR209605_C1390	ERR209605_C1390_CDS_0003	1274	795	-	Doc-like toxin	moron, auxiliary metabolic gene and host takeover	577	moron, auxiliary metabolic gene and host takeover	Doc-like toxin	envhog_protein1968430
ERR209605_C1390	ERR209605_C1390_CDS_0004	2283	1267	-	hypothetical protein	unknown function	2657	transcription regulation	transcriptional regulator	envhog_protein232085
ERR209605_C1390	ERR209605_C1390_CDS_0005	3807	2299	-	hypothetical protein	unknown function	13671	other	DNA methyltransferase	envhog_protein2093177
ERR209605_C1390	ERR209605_C1390_CDS_0006	6125	3810	-	hypothetical protein	unknown function	16	DNA, RNA and nucleotide metabolism	DNA helicase	protein402660
ERR209605_C1390	ERR209605_C1390_CDS_0007	6346	6140	-	hypothetical protein	unknown function	2967	transcription regulation	transcriptional regulator	envhog_protein469241
ERR209605_C1390	ERR209605_C1390_CDS_0011	7727	8290	+	hypothetical protein	unknown function	66	integration and excision	excisionase and transcriptional regulator	envhog_protein1334760
ERR209605_C1390	ERR209605_C1390_CDS_0013	8755	9189	+	hypothetical protein	unknown function	1	integration and excision	integrase	envhog_protein1661594
ERR209605_C1390	ERR209605_C1390_CDS_0014	9141	9515	+	hypothetical protein	unknown function	1	integration and excision	integrase	envhog_protein1661594
ERR209605_C1390	ERR209605_C1390_CDS_0017	9877	10200	+	hypothetical protein	unknown function	15534	DNA, RNA and nucleotide metabolism	HTH DNA binding protein	envhog_protein1594003
ERR209605_C1390	ERR209605_C1390_CDS_0018	10197	10796	+	hypothetical protein	unknown function	18375	DNA, RNA and nucleotide metabolism	DNA primase/helicase	envhog_protein948259
ERR209605_C1390	ERR209605_C1390_CDS_0021	11146	12552	+	hypothetical protein	unknown function	2373	DNA, RNA and nucleotide metabolism	DNA helicase	envhog_protein1982169
ERR209605_C1471	ERR209605_C1471_CDS_0001	13	393	+	hypothetical protein	unknown function	2234	tail	tail spike protein	envhog_protein1259042
ERR209605_C1471	ERR209605_C1471_CDS_0003	712	3267	+	hypothetical protein	unknown function	13933	DNA, RNA and nucleotide metabolism	nuclease	envhog_protein1457724
ERR209605_C1471	ERR209605_C1471_CDS_0008	4961	4428	-	anti-restriction protein	moron, auxiliary metabolic gene and host takeover	2059	moron, auxiliary metabolic gene and host takeover	anti-restriction protein	envhog_protein1504707
ERR209605_C1471	ERR209605_C1471_CDS_0014	5727	6050	+	hypothetical protein	unknown function	6050	DNA, RNA and nucleotide metabolism	HNH endonuclease	envhog_protein1297932
ERR209605_C1471	ERR209605_C1471_CDS_0016	6779	6201	-	anti-repressor	transcription regulation	4792	transcription regulation	anti-repressor	envhog_protein391381
ERR209605_C1471	ERR209605_C1471_CDS_0017	7974	6757	-	integrase	integration and excision	1	integration and excision	integrase	envhog_protein1029864
ERR209605_C1548	ERR209605_C1548_CDS_0001	590	3	-	hypothetical protein	unknown function	12156	DNA, RNA and nucleotide metabolism	DNA helicase	envhog_protein1604517
ERR209605_C1548	ERR209605_C1548_CDS_0004	3399	2302	-	hypothetical protein	unknown function	16589	DNA, RNA and nucleotide metabolism	restriction endonuclease	protein629860
ERR209605_C1548	ERR209605_C1548_CDS_0005	6230	3396	-	hypothetical protein	unknown function	16448	other	ATPase	envhog_protein450557
ERR209605_C1548	ERR209605_C1548_CDS_0006	9313	6248	-	hypothetical protein	unknown function	defensefinder	moron, auxiliary metabolic gene and host takeover	DefenseFinder protein	RM_1257
ERR209605_C1548	ERR209605_C1548_CDS_0008	11002	9740	-	hypothetical protein	unknown function	defensefinder	moron, auxiliary metabolic gene and host takeover	DefenseFinder protein	RM_1255
ERR209605_C1548	ERR209605_C1548_CDS_0009	13105	11015	-	hypothetical protein	unknown function	defensefinder	moron, auxiliary metabolic gene and host takeover	DefenseFinder protein	PrrC_1254
ERR209605_C1548	ERR209605_C1548_CDS_0012	13845	13645	-	excisionase and transcriptional regulator	integration and excision	66	integration and excision	excisionase and transcriptional regulator	envhog_protein1200112
ERR209605_C1548	ERR209605_C1548_CDS_0017	14639	15148	+	DNA polymerase	DNA, RNA and nucleotide metabolism
ERR209605_C1548	ERR209605_C1548_CDS_0018	15198	15470	+	hypothetical protein	unknown function	netflax		hypothetical protein	WP_009536786.1
ERR209605_C1548	ERR209605_C1548_CDS_0020	16430	15585	-	hypothetical protein	unknown function	defensefinder	moron, auxiliary metabolic gene and host takeover	DefenseFinder protein	AbiE_36
ERR209605_C1548	ERR209605_C1548_CDS_0021	17020	16427	-	hypothetical protein	unknown function	defensefinder	moron, auxiliary metabolic gene and host takeover	DefenseFinder protein	AbiE_35
ERR209605_C1548	ERR209605_C1548_CDS_0025	19433	17754	-	integrase	integration and excision	95	integration and excision	integrase	protein805006
ERR209605_C1575	ERR209605_C1575_CDS_0003	292	2037	+	integrase	integration and excision	95	integration and excision	integrase	protein805232
ERR209605_C1575	ERR209605_C1575_CDS_0005	2400	2200	-	hypothetical protein	unknown function	3	transcription regulation	transcriptional repressor	protein413208
ERR209605_C1575	ERR209605_C1575_CDS_0009	2909	3835	+	amidoligase enzyme	other	2443	other	amidoligase enzyme	protein519367
ERR209605_C1575	ERR209605_C1575_CDS_0010	4154	3894	-	hypothetical protein	unknown function	3	transcription regulation	transcriptional repressor	protein414885
ERR209605_C1586	ERR209605_C1586_CDS_0002	173	2308	+	hypothetical protein	unknown function	17582	tail	tail fiber protein	envhog_protein1828929
ERR209605_C1586	ERR209605_C1586_CDS_0003	2346	5474	+	hypothetical protein	unknown function	vfdb	moron, auxiliary metabolic gene and host takeover	VFDB virulence factor protein	VFG012633
ERR209605_C1598	ERR209605_C1598_CDS_0002	2791	746	-	hypothetical protein	unknown function	10475	lysis	endolysin	envhog_protein625529
ERR209605_C1598	ERR209605_C1598_CDS_0003	3089	2766	-	hypothetical protein	unknown function	3512	transcription regulation	sigma factor	envhog_protein1338422
ERR209605_C1598	ERR209605_C1598_CDS_0006	4306	3761	-	endolysin	lysis	5867	lysis	endolysin	envhog_protein743070
ERR209605_C1598	ERR209605_C1598_CDS_0009	5526	4927	-	hypothetical protein	unknown function	1348	tail	tail fiber protein	envhog_protein556134
ERR209605_C1598	ERR209605_C1598_CDS_0012	6363	5755	-	hypothetical protein	unknown function	4209	tail	tail fiber protein	envhog_protein45463
ERR209605_C1598	ERR209605_C1598_CDS_0013	7211	6375	-	hypothetical protein	unknown function	2097	tail	tail fiber protein	envhog_protein1982444
ERR209605_C1598	ERR209605_C1598_CDS_0014	8329	7208	-	hypothetical protein	unknown function	1640	tail	tail protein	envhog_protein1140754
ERR209605_C1616	ERR209605_C1616_CDS_0007	1236	2501	+	tRNA splicing ligase	DNA, RNA and nucleotide metabolism	1075	DNA, RNA and nucleotide metabolism	tRNA splicing ligase	envhog_protein1207413
ERR209605_C1616	ERR209605_C1616_CDS_0009	4311	3313	-	hypothetical protein	unknown function	2170	moron, auxiliary metabolic gene and host takeover	glycosyltransferase	envhog_protein2009824
ERR209605_C1616	ERR209605_C1616_CDS_0010	4820	4302	-	hypothetical protein	unknown function	defensefinder	moron, auxiliary metabolic gene and host takeover	DefenseFinder protein	Mokosh_TypeII_1121
ERR209605_C1616	ERR209605_C1616_CDS_0011	5891	4833	-	hypothetical protein	unknown function	1	integration and excision	integrase	efam_protein118055
ERR209605_C1616	ERR209605_C1616_CDS_0012	6729	5881	-	hypothetical protein	unknown function	19	DNA, RNA and nucleotide metabolism	DnaB-like replicative helicase	efam_protein112446
ERR209605_C1616	ERR209605_C1616_CDS_0014	7657	6836	-	hypothetical protein	unknown function	defensefinder	moron, auxiliary metabolic gene and host takeover	DefenseFinder protein	ShosTA_1470
ERR209605_C1636	ERR209605_C1636_CDS_0003	2745	1411	-	hypothetical protein	unknown function	2118	DNA, RNA and nucleotide metabolism	HNH endonuclease	envhog_protein1738777_2
ERR209605_C1636	ERR209605_C1636_CDS_0011	4703	3876	-	transcriptional repressor	transcription regulation	4	transcription regulation	transcriptional repressor	protein303758
ERR209605_C1636	ERR209605_C1636_CDS_0017	5914	6099	+	hypothetical protein	unknown function	310	integration and excision	transposase	envhog_protein1481788
ERR209605_C1654	ERR209605_C1654_CDS_0002	1907	135	-	hypothetical protein	unknown function	8841	DNA, RNA and nucleotide metabolism	DNA primase/helicase	envhog_protein74768_1
ERR209605_C1654	ERR209605_C1654_CDS_0006	4230	4427	+	DNA binding protein	DNA, RNA and nucleotide metabolism	10045	DNA, RNA and nucleotide metabolism	HTH DNA binding protein	envhog_protein1634673
ERR209605_C1654	ERR209605_C1654_CDS_0009	5012	5656	+	hypothetical protein	unknown function	325	DNA, RNA and nucleotide metabolism	Dda-like helicase	envhog_protein1485081_1
ERR209605_C1654	ERR209605_C1654_CDS_0010	5671	6927	+	hypothetical protein	unknown function	4871	other	ATP-dependent protease	envhog_protein691726
ERR209605_C1654	ERR209605_C1654_CDS_0012	7516	7175	-	hypothetical protein	unknown function	1373	transcription regulation	transcriptional regulator	envhog_protein1440331
ERR209605_C1662	ERR209605_C1662_CDS_0002	547	3021	+	hypothetical protein	unknown function	3692	moron, auxiliary metabolic gene and host takeover	glycosyltransferase	envhog_protein1551929
ERR209605_C1662	ERR209605_C1662_CDS_0003	3099	4997	+	hypothetical protein	unknown function	4829	moron, auxiliary metabolic gene and host takeover	GtrC-like O-antigen conversion translocase	envhog_protein2123880
ERR209605_C1662	ERR209605_C1662_CDS_0004	5024	5707	+	hypothetical protein	unknown function	vfdb	moron, auxiliary metabolic gene and host takeover	VFDB virulence factor protein	VFG006079
ERR209605_C1729	ERR209605_C1729_CDS_0008	1838	3091	+	hypothetical protein	unknown function	296	integration and excision	DNA transposition protein	envhog_protein112692
ERR209605_C1729	ERR209605_C1729_CDS_0014	4017	4403	+	single strand DNA binding protein	DNA, RNA and nucleotide metabolism	44	DNA, RNA and nucleotide metabolism	single strand DNA binding protein	envhog_protein1887070
ERR209605_C1729	ERR209605_C1729_CDS_0025	6722	7144	+	hypothetical protein	unknown function	44	DNA, RNA and nucleotide metabolism	single strand DNA binding protein	envhog_protein1324737
ERR209605_C1729	ERR209605_C1729_CDS_0026	7252	7599	+	hypothetical protein	unknown function	66	integration and excision	excisionase and transcriptional regulator	protein95470
ERR209605_C1738	ERR209605_C1738_CDS_0003	2504	810	-	hypothetical protein	unknown function	3677	other	protease	envhog_protein118627_2
ERR209605_C1738	ERR209605_C1738_CDS_0004	6669	2548	-	hypothetical protein	unknown function	vfdb	moron, auxiliary metabolic gene and host takeover	VFDB virulence factor protein	VFG043489
ERR209605_C1743	ERR209605_C1743_CDS_0004	1364	591	-	hypothetical protein	unknown function	17517	tail	tail protein	envhog_protein1998589_3
ERR209605_C1743	ERR209605_C1743_CDS_0007	2615	1977	-	DNA invertase	DNA, RNA and nucleotide metabolism	125	DNA, RNA and nucleotide metabolism	DNA invertase	envhog_protein1027825
ERR209605_C1743	ERR209605_C1743_CDS_0009	3819	2881	-	hypothetical protein	unknown function	1	integration and excision	integrase	efam_protein296761
ERR209605_C1743	ERR209605_C1743_CDS_0013	5285	4461	-	hypothetical protein	unknown function	4221	DNA, RNA and nucleotide metabolism	replication initiation protein	envhog_protein475372
ERR209605_C1743	ERR209605_C1743_CDS_0016	7412	5619	-	hypothetical protein	unknown function	18375	DNA, RNA and nucleotide metabolism	DNA primase/helicase	envhog_protein254451_1
ERR209605_C1743	ERR209605_C1743_CDS_0020	9528	9301	-	hypothetical protein	unknown function	216	integration and excision	integrase	envhog_protein1162441
ERR209605_C1809	ERR209605_C1809_CDS_0001	102	1556	+	hypothetical protein	unknown function	2331	integration and excision	transposase	envhog_protein23660
ERR209605_C1809	ERR209605_C1809_CDS_0003	1762	4293	+	hypothetical protein	unknown function	28902	tail	major tail protein	envhog_protein1454772
ERR209605_C1809	ERR209605_C1809_CDS_0004	4420	5802	+	structural protein with Ig domain	head and packaging	9534	head and packaging	head protein	envhog_protein873800
ERR209605_C1829	ERR209605_C1829_CDS_0001	33	734	+	anti-repressor Ant	transcription regulation	130	transcription regulation	anti-repressor Ant	protein387592
ERR209605_C1829	ERR209605_C1829_CDS_0003	962	1378	+	hypothetical protein	unknown function	1407	tail	major tail protein	efam_protein75912
ERR209605_C1829	ERR209605_C1829_CDS_0004	1371	3878	+	hypothetical protein	unknown function	6616	tail	tail protein	envhog_protein1326385
ERR209605_C1829	ERR209605_C1829_CDS_0006	4068	5168	+	hypothetical protein	unknown function	1419	tail	tail protein	envhog_protein615706
ERR209605_C1881	ERR209605_C1881_CDS_0001	1434	31	-	tail protein	tail	372	tail	tail protein	protein820948
ERR209605_C1881	ERR209605_C1881_CDS_0002	2083	1445	-	hypothetical protein	unknown function	9478	tail	minor tail protein	envhog_protein117646
ERR209605_C1881	ERR209605_C1881_CDS_0003	3160	2087	-	virion structural protein	head and packaging	30133	head and packaging	virion structural protein	envhog_protein1723408
ERR209605_C1881	ERR209605_C1881_CDS_0004	5416	3167	-	hypothetical protein	unknown function	819	tail	tail protein	protein819114_1
ERR209605_C1881	ERR209605_C1881_CDS_0005	5785	5420	-	hypothetical protein	unknown function	1407	tail	major tail protein	envhog_protein1441740
ERR209605_C1881	ERR209605_C1881_CDS_0006	8504	5802	-	tail length tape measure protein	tail	1535	tail	tail length tape measure protein	protein110818
ERR209605_C1887	ERR209605_C1887_CDS_0006	1435	1833	+	endolysin	lysis	894	lysis	endolysin	protein448762
ERR209605_C1887	ERR209605_C1887_CDS_0010	2672	3460	+	anti-repressor Ant	transcription regulation	130	transcription regulation	anti-repressor Ant	envhog_protein169456
ERR209605_C1887	ERR209605_C1887_CDS_0012	5087	3639	-	hypothetical protein	unknown function	1	integration and excision	integrase	protein365354
ERR209605_C1924	ERR209605_C1924_CDS_0006	2296	3027	+	transcriptional repressor	transcription regulation	4	transcription regulation	transcriptional repressor	envhog_protein2130453
ERR209605_C1924	ERR209605_C1924_CDS_0012	5888	4008	-	hypothetical protein	unknown function	vfdb	moron, auxiliary metabolic gene and host takeover	VFDB virulence factor protein	VFG007272
ERR209605_C1924	ERR209605_C1924_CDS_0015	7534	6671	-	hypothetical protein	unknown function	defensefinder	moron, auxiliary metabolic gene and host takeover	DefenseFinder protein	Gao_Qat_776
ERR209605_C1966	ERR209605_C1966_CDS_0001	1453	2	-	hypothetical protein	unknown function	vfdb	moron, auxiliary metabolic gene and host takeover	VFDB virulence factor protein	VFG000104
ERR209605_C1966	ERR209605_C1966_CDS_0002	3219	1576	-	hypothetical protein	unknown function	7620	transcription regulation	transcriptional regulator	protein208882
ERR209605_C1966	ERR209605_C1966_CDS_0004	6538	5030	-	ABC transporter	moron, auxiliary metabolic gene and host takeover	293	moron, auxiliary metabolic gene and host takeover	ABC transporter	envhog_protein1568071
ERR209605_C1966	ERR209605_C1966_CDS_0005	7784	6615	-	hypothetical protein	unknown function	11145	DNA, RNA and nucleotide metabolism	DNA binding protein	envhog_protein447125
ERR209605_C2046	ERR209605_C2046_CDS_0002	691	74	-	Zot-like toxin	moron, auxiliary metabolic gene and host takeover	1675	head and packaging	morphogenesis (protein I of M13)	envhog_protein1218444
ERR209605_C2046	ERR209605_C2046_CDS_0010	3853	3506	-	hypothetical protein	unknown function	2866	DNA, RNA and nucleotide metabolism	single strand DNA binding protein	protein521907
ERR209605_C2046	ERR209605_C2046_CDS_0016	5497	5850	+	hypothetical protein	unknown function	4	transcription regulation	transcriptional repressor	envhog_protein1991609
ERR209605_C2046	ERR209605_C2046_CDS_0021	7538	8524	+	hypothetical protein	unknown function	defensefinder	moron, auxiliary metabolic gene and host takeover	DefenseFinder protein	Old_exonuclease_1136
ERR209605_C2062	ERR209605_C2062_CDS_0005	3869	5263	+	hypothetical protein	unknown function	35625	DNA, RNA and nucleotide metabolism	tRNA synthetase	protein463840
ERR209605_C2062	ERR209605_C2062_CDS_0006	5277	6281	+	nucleotide-sugar epimerase	DNA, RNA and nucleotide metabolism	vfdb	moron, auxiliary metabolic gene and host takeover	VFDB virulence factor protein	VFG050194
ERR209605_C2062	ERR209605_C2062_CDS_0008	8060	9052	+	hypothetical protein	unknown function	vfdb	moron, auxiliary metabolic gene and host takeover	VFDB virulence factor protein	VFG016389
ERR209605_C2062	ERR209605_C2062_CDS_0009	9120	10946	+	nucleotide-sugar epimerase	DNA, RNA and nucleotide metabolism	540	DNA, RNA and nucleotide metabolism	nucleotide-sugar epimerase	envhog_protein2198080
ERR209605_C2062	ERR209605_C2062_CDS_0012	11277	12083	+	aminotransferase	other	vfdb	moron, auxiliary metabolic gene and host takeover	VFDB virulence factor protein	VFG016400
ERR209605_C2062	ERR209605_C2062_CDS_0013	12085	12573	+	hypothetical protein	unknown function	3139	other	aminotransferase	envhog_protein431073
ERR209605_C2062	ERR209605_C2062_CDS_0014	12573	13247	+	hypothetical protein	unknown function	vfdb	moron, auxiliary metabolic gene and host takeover	VFDB virulence factor protein	VFG016399
ERR209605_C2062	ERR209605_C2062_CDS_0015	13261	15057	+	GtrB-like O-antigen conversion	moron, auxiliary metabolic gene and host takeover	vfdb	moron, auxiliary metabolic gene and host takeover	VFDB virulence factor protein	VFG016397
ERR209605_C2062	ERR209605_C2062_CDS_0017	15222	16259	+	hypothetical protein	unknown function	vfdb	moron, auxiliary metabolic gene and host takeover	VFDB virulence factor protein	VFG016396
ERR209605_C2062	ERR209605_C2062_CDS_0018	16301	17512	+	hypothetical protein	unknown function	vfdb	moron, auxiliary metabolic gene and host takeover	VFDB virulence factor protein	VFG016395
ERR209605_C2062	ERR209605_C2062_CDS_0019	17513	18436	+	hypothetical protein	unknown function	vfdb	moron, auxiliary metabolic gene and host takeover	VFDB virulence factor protein	VFG016394
ERR209605_C2062	ERR209605_C2062_CDS_0020	18438	19586	+	hypothetical protein	unknown function	vfdb	moron, auxiliary metabolic gene and host takeover	VFDB virulence factor protein	VFG016291
ERR209605_C2062	ERR209605_C2062_CDS_0021	19583	20617	+	hypothetical protein	unknown function	vfdb	moron, auxiliary metabolic gene and host takeover	VFDB virulence factor protein	VFG016393
ERR209605_C2062	ERR209605_C2062_CDS_0022	20621	21475	+	GtrB-like O-antigen conversion	moron, auxiliary metabolic gene and host takeover	vfdb	moron, auxiliary metabolic gene and host takeover	VFDB virulence factor protein	VFG005941
ERR209605_C2106	ERR209605_C2106_CDS_0003	2580	904	-	major head protein	head and packaging	514	head and packaging	major head protein	envhog_protein2124162
ERR209605_C2106	ERR209605_C2106_CDS_0004	4133	2604	-	replication initiation protein	DNA, RNA and nucleotide metabolism	942	DNA, RNA and nucleotide metabolism	replication initiation protein	envhog_protein1647805
ERR209605_C2106	ERR209605_C2106_CDS_0008	5967	4879	-	pilot protein for DNA ejection	tail	8689	tail	pilot protein for DNA ejection	envhog_protein2145983
ERR209605_C2155	ERR209605_C2155_CDS_0006	752	2059	+	integrase	integration and excision	1	integration and excision	integrase	envhog_protein1777600
ERR209605_C2155	ERR209605_C2155_CDS_0008	2375	2692	+	hypothetical protein	unknown function	66	integration and excision	excisionase and transcriptional regulator	envhog_protein437130
ERR209605_C2155	ERR209605_C2155_CDS_0012	3730	5238	+	hypothetical protein	unknown function	18375	DNA, RNA and nucleotide metabolism	DNA primase/helicase	envhog_protein255023
ERR209605_C2155	ERR209605_C2155_CDS_0014	5622	5969	+	hypothetical protein	unknown function	10657	tail	tail fiber protein	efam_protein178491
ERR209605_C2155	ERR209605_C2155_CDS_0018	6931	7521	+	integrase	integration and excision	216	integration and excision	integrase	envhog_protein1400802
ERR209605_C2155	ERR209605_C2155_CDS_0020	8942	7869	-	hypothetical protein	unknown function	4646	integration and excision	transposase	protein777226
ERR209605_C2207	ERR209605_C2207_CDS_0002	1219	278	-	hypothetical protein	unknown function	vfdb	moron, auxiliary metabolic gene and host takeover	VFDB virulence factor protein	VFG016506
ERR209605_C2207	ERR209605_C2207_CDS_0003	2046	1207	-	hypothetical protein	unknown function	2675	other	DNA methyltransferase	efam_protein260375
ERR209605_C2207	ERR209605_C2207_CDS_0004	2783	2130	-	transaldolase	other	440	other	transaldolase	envhog_protein454772
ERR209605_C2207	ERR209605_C2207_CDS_0007	3700	3275	-	NifU-like Fe-S cluster assembly protein	moron, auxiliary metabolic gene and host takeover	8429	moron, auxiliary metabolic gene and host takeover	NifU-like Fe-S cluster assembly protein	protein247050
ERR209605_C2207	ERR209605_C2207_CDS_0008	4877	3690	-	hypothetical protein	unknown function	defensefinder	moron, auxiliary metabolic gene and host takeover	DefenseFinder protein	Dnd_ABCDE_474
ERR209605_C2207	ERR209605_C2207_CDS_0010	5524	5117	-	hypothetical protein	unknown function	vfdb	moron, auxiliary metabolic gene and host takeover	VFDB virulence factor protein	VFG011938
ERR209605_C2207	ERR209605_C2207_CDS_0015	7194	8075	+	hypothetical protein	unknown function	card	moron, auxiliary metabolic gene and host takeover	CARD resistance protein	AAU95768.1
ERR209605_C2247	ERR209605_C2247_CDS_0004	1236	886	-	hypothetical protein	unknown function	4856	other	nucleoside triphosphate pyrophosphohydrolase	envhog_protein1383792
ERR209605_C2247	ERR209605_C2247_CDS_0008	2289	1867	-	hypothetical protein	unknown function	803	moron, auxiliary metabolic gene and host takeover	host nuclease inhibitor	envhog_protein824152
ERR209605_C2247	ERR209605_C2247_CDS_0009	3751	2300	-	hypothetical protein	unknown function	755	DNA, RNA and nucleotide metabolism	RNA ligase	envhog_protein542433
ERR209605_C2247	ERR209605_C2247_CDS_0011	4564	4190	-	hypothetical protein	unknown function	947	DNA, RNA and nucleotide metabolism	DNA polymerase processivity factor	envhog_protein1059778
ERR209605_C2306	ERR209605_C2306_CDS_0001	1258	2	-	hypothetical protein	unknown function	2155	head and packaging	virion structural protein	envhog_protein181599
ERR209605_C2306	ERR209605_C2306_CDS_0002	2334	1378	-	hypothetical protein	unknown function	7620	transcription regulation	transcriptional regulator	envhog_protein1038222
ERR209605_C2306	ERR209605_C2306_CDS_0004	2640	3506	+	metal-dependent hydrolase	other	392	other	metal-dependent hydrolase	envhog_protein635855
ERR209605_C2306	ERR209605_C2306_CDS_0007	4226	4984	+	NinI-like serine-threonine phosphatase	other	246	other	NinI-like serine-threonine phosphatase	envhog_protein1136978
ERR209605_C2306	ERR209605_C2306_CDS_0008	5063	5719	+	NinI-like serine-threonine phosphatase	other	246	other	NinI-like serine-threonine phosphatase	envhog_protein1136978
ERR209605_C2306	ERR209605_C2306_CDS_0009	5738	6433	+	metallo-phosphoesterase	other	1649	other	metallo-phosphoesterase	envhog_protein558131
ERR209605_C2306	ERR209605_C2306_CDS_0012	6981	8282	+	hypothetical protein	unknown function	168	DNA, RNA and nucleotide metabolism	clamp loader of DNA polymerase	protein601
ERR209605_C2306	ERR209605_C2306_CDS_0014	8412	9275	+	hypothetical protein	unknown function	5240	tail	tail fiber protein	envhog_protein2075671
ERR209605_C2320	ERR209605_C2320_CDS_0004	3434	870	-	DNA topoisomerase II	DNA, RNA and nucleotide metabolism	28877	DNA, RNA and nucleotide metabolism	DNA topoisomerase II	envhog_protein1815578
ERR209605_C2320	ERR209605_C2320_CDS_0005	5099	3537	-	DNA topoisomerase II large subunit	DNA, RNA and nucleotide metabolism	543	DNA, RNA and nucleotide metabolism	DNA topoisomerase II large subunit	protein141665
ERR209605_C2348	ERR209605_C2348_CDS_0005	2734	1511	-	integrase	integration and excision	1	integration and excision	integrase	envhog_protein1322056
ERR209605_C2348	ERR209605_C2348_CDS_0008	4206	3307	-	hypothetical protein	unknown function	7620	transcription regulation	transcriptional regulator	envhog_protein1924872
ERR209605_C2348	ERR209605_C2348_CDS_0009	5415	4228	-	hypothetical protein	unknown function	7620	transcription regulation	transcriptional regulator	envhog_protein1924872
ERR209605_C2412	ERR209605_C2412_CDS_0001	429	1	-	hypothetical protein	unknown function	6	tail	baseplate wedge subunit	envhog_protein45809
ERR209605_C2412	ERR209605_C2412_CDS_0002	953	444	-	hypothetical protein	unknown function	261	tail	baseplate wedge subunit	envhog_protein2128008
ERR209605_C2412	ERR209605_C2412_CDS_0004	1870	1511	-	hypothetical protein	unknown function	11	tail	baseplate spike	envhog_protein1267846
ERR209605_C2412	ERR209605_C2412_CDS_0005	10930	1880	-	endolysin	lysis
ERR209605_C2412	ERR209605_C2412_CDS_0010	27764	27357	-	hypothetical protein	unknown function	20303	tail	minor tail protein	envhog_protein573073
ERR209605_C2412	ERR209605_C2412_CDS_0011	28903	27809	-	hypothetical protein	unknown function	9206	head and packaging	major head protein	envhog_protein867458
ERR209605_C2412	ERR209605_C2412_CDS_0012	31461	28903	-	hypothetical protein	unknown function	9206	head and packaging	major head protein	envhog_protein1317561
ERR209605_C2412	ERR209605_C2412_CDS_0013	32209	31541	-	major head protein	head and packaging	9206	head and packaging	major head protein	envhog_protein716403
ERR209605_C2412	ERR209605_C2412_CDS_0014	35149	32273	-	tail sheath	tail	16991	tail	tail sheath	envhog_protein1545240
ERR209605_C2412	ERR209605_C2412_CDS_0015	35868	35173	-	virion structural protein	head and packaging	20284	head and packaging	virion structural protein	envhog_protein1728249
ERR209605_C2412	ERR209605_C2412_CDS_0016	36928	35870	-	hypothetical protein	unknown function	205	tail	tail sheath	envhog_protein1543899
ERR209605_C2412	ERR209605_C2412_CDS_0017	37364	36906	-	hypothetical protein	unknown function	38102	head and packaging	virion structural protein	envhog_protein43866
ERR209605_C2412	ERR209605_C2412_CDS_0019	39048	38128	-	hypothetical protein	unknown function	1101	tail	tail protein	protein731458
ERR209605_C2412	ERR209605_C2412_CDS_0021	40709	39492	-	major head protein	head and packaging	3922	head and packaging	major head protein	envhog_protein1505060
ERR209605_C2412	ERR209605_C2412_CDS_0024	43797	42349	-	hypothetical protein	unknown function	18299	head and packaging	head maturation protease	envhog_protein840321
ERR209605_C2412	ERR209605_C2412_CDS_0025	45916	43781	-	portal protein	head and packaging	9232	head and packaging	portal protein	envhog_protein1700071
ERR209605_C2412	ERR209605_C2412_CDS_0026	46246	45938	-	hypothetical protein	unknown function	3188	other	co-chaperonin GroES	envhog_protein1445222
ERR209605_C2412	ERR209605_C2412_CDS_0028	50305	47300	-	terminase large subunit	head and packaging	36964	head and packaging	terminase large subunit	envhog_protein432081_1
ERR209605_C2412	ERR209605_C2412_CDS_0029	51041	50322	-	hypothetical protein	unknown function	2	head and packaging	terminase large subunit	envhog_protein635901
ERR209605_C2412	ERR209605_C2412_CDS_0033	54016	53351	-	hypothetical protein	unknown function	9231	head and packaging	terminase small subunit	protein19741
ERR209605_C2412	ERR209605_C2412_CDS_0037	54967	55446	+	hypothetical protein	unknown function	7698	lysis	endolysin	efam_protein312512
ERR209605_C2412	ERR209605_C2412_CDS_0038	55523	56059	+	hypothetical protein	unknown function	87	other	metallo-protease	envhog_protein358763
ERR209605_C2412	ERR209605_C2412_CDS_0056	66687	67241	+	hypothetical protein	unknown function	7168	DNA, RNA and nucleotide metabolism	homing endonuclease	envhog_protein920623
ERR209605_C2496	ERR209605_C2496_CDS_0002	664	1272	+	hypothetical protein	unknown function	3583	head and packaging	head decoration	envhog_protein744264
ERR209605_C2496	ERR209605_C2496_CDS_0003	1294	2469	+	major head protein	head and packaging	29	head and packaging	major head protein	protein342746
ERR209605_C2496	ERR209605_C2496_CDS_0005	2802	3113	+	hypothetical protein	unknown function	939	head and packaging	head protein	envhog_protein1396409
ERR209605_C2496	ERR209605_C2496_CDS_0007	3568	3951	+	hypothetical protein	unknown function	37	connector	tail terminator	envhog_protein1861974
ERR209605_C2496	ERR209605_C2496_CDS_0008	3954	4568	+	hypothetical protein	unknown function	117	tail	major tail protein	envhog_protein1564318
ERR209605_C2496	ERR209605_C2496_CDS_0014	6954	7532	+	tail length tape measure protein	tail	23013	tail	tail length tape measure protein	envhog_protein1413784_1
ERR209605_C2560	ERR209605_C2560_CDS_0001	1	1503	+	hypothetical protein	unknown function	2804	head and packaging	virion structural protein	envhog_protein2137009
ERR209605_C2560	ERR209605_C2560_CDS_0002	1504	2640	+	hypothetical protein	unknown function	6880	other	translation elongation factor	protein20634
ERR209605_C2560	ERR209605_C2560_CDS_0003	2651	3583	+	hypothetical protein	unknown function	724	DNA, RNA and nucleotide metabolism	exonuclease recombination-associated	envhog_protein303295
ERR209605_C2560	ERR209605_C2560_CDS_0005	3971	5110	+	hypothetical protein	unknown function	28902	tail	major tail protein	envhog_protein1261269_2
ERR209605_C2578	ERR209605_C2578_CDS_0001	90	1922	+	hypothetical protein	unknown function	vfdb	moron, auxiliary metabolic gene and host takeover	VFDB virulence factor protein	VFG005446
ERR209605_C2578	ERR209605_C2578_CDS_0003	2318	3790	+	hypothetical protein	unknown function	5499	moron, auxiliary metabolic gene and host takeover	host range and adsorption protein	envhog_protein1726514_1
ERR209605_C2578	ERR209605_C2578_CDS_0005	4173	5723	+	hypothetical protein	unknown function	vfdb	moron, auxiliary metabolic gene and host takeover	VFDB virulence factor protein	VFG001444
ERR209605_C2578	ERR209605_C2578_CDS_0009	7233	6559	-	DNA invertase	DNA, RNA and nucleotide metabolism	125	DNA, RNA and nucleotide metabolism	DNA invertase	envhog_protein1157984
ERR209605_C2578	ERR209605_C2578_CDS_0012	8693	7740	-	peptidase	other	4191	other	peptidase	envhog_protein1400588
ERR209605_C2726	ERR209605_C2726_CDS_0001	1275	58	-	hypothetical protein	unknown function	26111	moron, auxiliary metabolic gene and host takeover	membrane protein	protein568457
ERR209605_C2726	ERR209605_C2726_CDS_0007	2320	3297	+	hypothetical protein	unknown function	1	integration and excision	integrase	efam_protein296761
ERR209605_C2726	ERR209605_C2726_CDS_0011	5939	6859	+	peptidase	other	4191	other	peptidase	envhog_protein1400588
ERR209605_C2726	ERR209605_C2726_CDS_0014	7511	8194	+	DNA invertase	DNA, RNA and nucleotide metabolism	125	DNA, RNA and nucleotide metabolism	DNA invertase	envhog_protein1157984
ERR209605_C2741	ERR209605_C2741_CDS_0004	2312	1062	-	integrase	integration and excision	1	integration and excision	integrase	protein364794
ERR209605_C2741	ERR209605_C2741_CDS_0005	2602	2405	-	excisionase	integration and excision	16129	integration and excision	excisionase	envhog_protein413135
ERR209605_C2741	ERR209605_C2741_CDS_0006	3875	2619	-	hypothetical protein	unknown function	3277	DNA, RNA and nucleotide metabolism	DnaC-like helicase loader	envhog_protein872150
ERR209605_C2741	ERR209605_C2741_CDS_0007	5315	3912	-	hypothetical protein	unknown function	1358	moron, auxiliary metabolic gene and host takeover	FtsK/SpoIIIE-like protein	envhog_protein1028105
ERR209605_C2751	ERR209605_C2751_CDS_0001	5165	3	-	hypothetical protein	unknown function	defensefinder	moron, auxiliary metabolic gene and host takeover	DefenseFinder protein	Tiamat_1534
ERR209605_C2751	ERR209605_C2751_CDS_0002	7126	5168	-	integrase	integration and excision	95	integration and excision	integrase	envhog_protein950801
ERR209605_C2751	ERR209605_C2751_CDS_0004	7773	7423	-	MazF-like growth inhibitor	moron, auxiliary metabolic gene and host takeover	1936	moron, auxiliary metabolic gene and host takeover	MazF-like growth inhibitor	envhog_protein1350018
ERR209605_C2751	ERR209605_C2751_CDS_0008	8407	8805	+	transcriptional regulator	transcription regulation	5823	transcription regulation	transcriptional regulator	envhog_protein2168690
ERR209605_C2761	ERR209605_C2761_CDS_0002	1399	254	-	integrase	integration and excision	1	integration and excision	integrase	envhog_protein746971
ERR209605_C2761	ERR209605_C2761_CDS_0005	2917	1703	-	integrase	integration and excision	1	integration and excision	integrase	envhog_protein1831960
ERR209605_C2761	ERR209605_C2761_CDS_0006	3003	3248	+	hypothetical protein	unknown function	1	integration and excision	integrase	envhog_protein463206
ERR209605_C2761	ERR209605_C2761_CDS_0007	3304	4923	+	hypothetical protein	unknown function	15971	DNA, RNA and nucleotide metabolism	DNA polymerase I	efam_protein159994
ERR209605_C2765	ERR209605_C2765_CDS_0003	244	897	+	transaldolase	other	440	other	transaldolase	protein381666
ERR209605_C2765	ERR209605_C2765_CDS_0004	929	1765	+	hypothetical protein	unknown function	2675	other	DNA methyltransferase	efam_protein260375
ERR209605_C2765	ERR209605_C2765_CDS_0005	1753	2697	+	hypothetical protein	unknown function	vfdb	moron, auxiliary metabolic gene and host takeover	VFDB virulence factor protein	VFG016506
ERR209605_C2765	ERR209605_C2765_CDS_0008	3184	4002	+	hydrolase	other	4901	other	hydrolase	envhog_protein817576
ERR209605_C2765	ERR209605_C2765_CDS_0011	4445	5254	+	hypothetical protein	unknown function	vfdb	moron, auxiliary metabolic gene and host takeover	VFDB virulence factor protein	VFG043099
ERR209605_C2765	ERR209605_C2765_CDS_0012	5278	5946	+	hypothetical protein	unknown function	vfdb	moron, auxiliary metabolic gene and host takeover	VFDB virulence factor protein	VFG002901
ERR209605_C2765	ERR209605_C2765_CDS_0013	5973	6527	+	ABC transporter	moron, auxiliary metabolic gene and host takeover	293	moron, auxiliary metabolic gene and host takeover	ABC transporter	protein408103
ERR209605_C2865	ERR209605_C2865_CDS_0002	1295	2080	+	hypothetical protein	unknown function	defensefinder	moron, auxiliary metabolic gene and host takeover	DefenseFinder protein	RexAB_1375
ERR209605_C2865	ERR209605_C2865_CDS_0004	2567	3151	+	hypothetical protein	unknown function	990	other	metal-dependent phosphohydrolase	envhog_protein1048970
ERR209605_C2865	ERR209605_C2865_CDS_0006	3697	5178	+	integrase	integration and excision	95	integration and excision	integrase	envhog_protein1717462
ERR209605_C2865	ERR209605_C2865_CDS_0010	8687	5604	-	hypothetical protein	unknown function	5499	moron, auxiliary metabolic gene and host takeover	host range and adsorption protein	envhog_protein1726514_1
ERR209605_C2865	ERR209605_C2865_CDS_0012	10376	8802	-	hypothetical protein	unknown function	10300	transcription regulation	transcriptional regulator	envhog_protein784908
ERR209605_C2865	ERR209605_C2865_CDS_0013	10422	10889	+	hypothetical protein	unknown function	7620	transcription regulation	transcriptional regulator	envhog_protein1014775
ERR209605_C2892	ERR209605_C2892_CDS_0001	128	2185	+	transposase	integration and excision	310	integration and excision	transposase	protein651194
ERR209605_C2892	ERR209605_C2892_CDS_0002	2222	3115	+	DNA transposition protein	integration and excision	6891	other	ATPase	envhog_protein37400
ERR209605_C2892	ERR209605_C2892_CDS_0003	3112	3789	+	ATPase	other	6891	other	ATPase	protein180841
ERR209605_C2892	ERR209605_C2892_CDS_0005	4287	4895	+	hypothetical protein	unknown function	66	integration and excision	excisionase and transcriptional regulator	envhog_protein680417
ERR209605_C2892	ERR209605_C2892_CDS_0007	5202	5726	+	Mu Gam-like end protection	DNA, RNA and nucleotide metabolism	491	DNA, RNA and nucleotide metabolism	Mu Gam-like end protection	protein257352
ERR209605_C2892	ERR209605_C2892_CDS_0013	6916	7554	+	HNH endonuclease	DNA, RNA and nucleotide metabolism	1891	DNA, RNA and nucleotide metabolism	HNH endonuclease	protein836230
ERR209605_C2912	ERR209605_C2912_CDS_0001	123	539	+	hypothetical protein	unknown function	8784	moron, auxiliary metabolic gene and host takeover	dTDP-4-dehydrorhamnose 3,5-epimerase	envhog_protein1268658
ERR209605_C2912	ERR209605_C2912_CDS_0002	526	972	+	hypothetical protein	unknown function	8784	moron, auxiliary metabolic gene and host takeover	dTDP-4-dehydrorhamnose 3,5-epimerase	envhog_protein1268658
ERR209605_C2912	ERR209605_C2912_CDS_0003	947	1408	+	hypothetical protein	unknown function	vfdb	moron, auxiliary metabolic gene and host takeover	VFDB virulence factor protein	VFG018005
ERR209605_C2912	ERR209605_C2912_CDS_0004	1420	2529	+	aminotransferase	other	vfdb	moron, auxiliary metabolic gene and host takeover	VFDB virulence factor protein	VFG047089
ERR209605_C2912	ERR209605_C2912_CDS_0006	2686	3942	+	hypothetical protein	unknown function	vfdb	moron, auxiliary metabolic gene and host takeover	VFDB virulence factor protein	VFG000034
ERR209605_C2912	ERR209605_C2912_CDS_0007	3945	4592	+	hypothetical protein	unknown function	1249	other	acetyltransferase	envhog_protein1591406
ERR209605_C2912	ERR209605_C2912_CDS_0008	4602	5714	+	hypothetical protein	unknown function	3142	moron, auxiliary metabolic gene and host takeover	FabG-like 3-oxoacyl-(acyl-carrier-protein) reductase	envhog_protein1186111_1
ERR209605_C3010	ERR209605_C3010_CDS_0005	1641	1054	-	hypothetical protein	unknown function	329	tail	minor tail protein	envhog_protein2090184
ERR209605_C3010	ERR209605_C3010_CDS_0007	2426	4477	+	DNA polymerase	DNA, RNA and nucleotide metabolism	1907	DNA, RNA and nucleotide metabolism	DNA polymerase	envhog_protein852339
ERR209605_C3010	ERR209605_C3010_CDS_0011	5083	5460	+	hypothetical protein	unknown function	6243	DNA, RNA and nucleotide metabolism	single strand DNA binding protein	envhog_protein120837
ERR209605_C3010	ERR209605_C3010_CDS_0012	5464	6489	+	terminase	head and packaging	2150	head and packaging	terminase	envhog_protein172313
ERR209605_C3010	ERR209605_C3010_CDS_0014	6848	7963	+	hypothetical protein	unknown function	2006	head and packaging	major head protein	envhog_protein397806
ERR209605_C3010	ERR209605_C3010_CDS_0015	7982	9292	+	hypothetical protein	unknown function	2248	tail	tail protein	envhog_protein1034207
ERR209605_C3010	ERR209605_C3010_CDS_0016	9270	10217	+	hypothetical protein	unknown function	2038	connector	upper collar connector	envhog_protein497999
ERR209605_C3010	ERR209605_C3010_CDS_0019	11151	12344	+	hypothetical protein	unknown function	5240	tail	tail fiber protein	envhog_protein843565
ERR209605_C3028	ERR209605_C3028_CDS_0003	741	433	-	hypothetical protein	unknown function	2967	transcription regulation	transcriptional regulator	envhog_protein1387008
ERR209605_C3028	ERR209605_C3028_CDS_0004	1180	743	-	hypothetical protein	unknown function	2967	transcription regulation	transcriptional regulator	envhog_protein1387008
ERR209605_C3028	ERR209605_C3028_CDS_0006	1966	1577	-	hypothetical protein	unknown function	4583	transcription regulation	transcriptional repressor	envhog_protein1908491
ERR209605_C3028	ERR209605_C3028_CDS_0011	2954	3340	+	hypothetical protein	unknown function	3282	transcription regulation	sigma factor	envhog_protein606954
ERR209605_C3028	ERR209605_C3028_CDS_0014	3956	4915	+	hypothetical protein	unknown function	148	DNA, RNA and nucleotide metabolism	RecT-like ssDNA annealing protein	envhog_protein1621323
ERR209605_C3028	ERR209605_C3028_CDS_0016	6136	6792	+	hypothetical protein	unknown function	412	DNA, RNA and nucleotide metabolism	exonuclease VIII	envhog_protein917025
ERR209605_C3028	ERR209605_C3028_CDS_0017	6811	7350	+	HNH endonuclease	DNA, RNA and nucleotide metabolism	959	DNA, RNA and nucleotide metabolism	HNH endonuclease	envhog_protein1782785
ERR209605_C3028	ERR209605_C3028_CDS_0021	8606	10282	+	DNA helicase	DNA, RNA and nucleotide metabolism	62	DNA, RNA and nucleotide metabolism	DNA helicase	protein120431
ERR209605_C3028	ERR209605_C3028_CDS_0023	10438	11103	+	hypothetical protein	unknown function	3264	DNA, RNA and nucleotide metabolism	ParB-like partition protein	envhog_protein1681955_1
ERR209605_C3028	ERR209605_C3028_CDS_0026	11492	11863	+	hypothetical protein	unknown function	236	other	nucleotide kinase	envhog_protein629944
ERR209605_C3028	ERR209605_C3028_CDS_0032	13409	13678	+	phosphoadenosine phosphosulfate reductase	moron, auxiliary metabolic gene and host takeover	424	moron, auxiliary metabolic gene and host takeover	phosphoadenosine phosphosulfate reductase	envhog_protein600181
ERR209605_C3028	ERR209605_C3028_CDS_0033	13662	14315	+	phosphoadenosine phosphosulfate reductase	moron, auxiliary metabolic gene and host takeover	424	moron, auxiliary metabolic gene and host takeover	phosphoadenosine phosphosulfate reductase	envhog_protein166272
ERR209605_C3028	ERR209605_C3028_CDS_0034	14342	15118	+	hypothetical protein	unknown function	130	transcription regulation	anti-repressor Ant	efam_protein166106
ERR209605_C3028	ERR209605_C3028_CDS_0036	16303	15722	-	endolysin	lysis	435	lysis	endolysin	protein167944
ERR209605_C3028	ERR209605_C3028_CDS_0043	17927	19207	+	phosphoadenosine phosphosulfate reductase	moron, auxiliary metabolic gene and host takeover	2302	moron, auxiliary metabolic gene and host takeover	phosphoadenosine phosphosulfate reductase	protein409277
ERR209605_C3028	ERR209605_C3028_CDS_0045	20735	19542	-	integrase	integration and excision	1	integration and excision	integrase	envhog_protein304705
ERR209605_C3028	ERR209605_C3028_CDS_0047	21499	21254	-	hypothetical protein	unknown function	372	tail	tail protein	envhog_protein1366204
ERR209605_C3030	ERR209605_C3030_CDS_0001	940	2	-	terminase large subunit	head and packaging	2	head and packaging	terminase large subunit	protein420263
ERR209605_C3030	ERR209605_C3030_CDS_0002	1452	937	-	terminase small subunit	head and packaging	309	head and packaging	terminase small subunit	protein220255
ERR209605_C3030	ERR209605_C3030_CDS_0004	2428	1688	-	hypothetical protein	unknown function	620	DNA, RNA and nucleotide metabolism	ParB-like partition protein	envhog_protein1091099
ERR209605_C3030	ERR209605_C3030_CDS_0006	3341	2667	-	phosphoadenosine phosphosulfate reductase	moron, auxiliary metabolic gene and host takeover	424	moron, auxiliary metabolic gene and host takeover	phosphoadenosine phosphosulfate reductase	protein10156
ERR209605_C3030	ERR209605_C3030_CDS_0020	6911	6618	-	hypothetical protein	unknown function	9759	DNA, RNA and nucleotide metabolism	DNA binding protein	envhog_protein728269
ERR209605_C3030	ERR209605_C3030_CDS_0021	7512	6895	-	pyrophosphatase	other	9236	other	pyrophosphatase	envhog_protein1931514
ERR209605_C3030	ERR209605_C3030_CDS_0027	9612	9070	-	hypothetical protein	unknown function	26446	DNA, RNA and nucleotide metabolism	anaerobic ribonucleoside reductase large subunit	envhog_protein783262_1
ERR209605_C3030	ERR209605_C3030_CDS_0030	12900	10384	-	DNA helicase	DNA, RNA and nucleotide metabolism	16	DNA, RNA and nucleotide metabolism	DNA helicase	protein403161
ERR209605_C3030	ERR209605_C3030_CDS_0033	14123	13398	-	hypothetical protein	unknown function	50	DNA, RNA and nucleotide metabolism	DnaC-like helicase loader	envhog_protein1017977
ERR209605_C3030	ERR209605_C3030_CDS_0034	14904	14023	-	replication initiation protein	DNA, RNA and nucleotide metabolism	2562	DNA, RNA and nucleotide metabolism	replication initiation protein	envhog_protein723010
ERR209605_C3030	ERR209605_C3030_CDS_0036	16260	15088	-	DNA helicase	DNA, RNA and nucleotide metabolism	16	DNA, RNA and nucleotide metabolism	DNA helicase	protein401734
ERR209605_C3030	ERR209605_C3030_CDS_0037	16730	16257	-	NinG/ Rap DNA junction specific endonuclease	DNA, RNA and nucleotide metabolism	5034	DNA, RNA and nucleotide metabolism	NinG/ Rap DNA junction specific endonuclease	protein155610
ERR209605_C3030	ERR209605_C3030_CDS_0044	19350	18991	-	NinB/ Orf homologous recombination mediator	DNA, RNA and nucleotide metabolism	72	DNA, RNA and nucleotide metabolism	NinB/ Orf homologous recombination mediator	protein93550
ERR209605_C3129	ERR209605_C3129_CDS_0001	1	1743	+	hypothetical protein	unknown function	card	moron, auxiliary metabolic gene and host takeover	CARD resistance protein	BAD59497.1
ERR209605_C3129	ERR209605_C3129_CDS_0002	1762	5484	+	hypothetical protein	unknown function	2986	DNA, RNA and nucleotide metabolism	RNA polymerase beta subunit	envhog_protein279095
ERR209605_C3230	ERR209605_C3230_CDS_0001	3	662	+	hypothetical protein	unknown function	7121	tail	tail fiber protein	envhog_protein998248
ERR209605_C3230	ERR209605_C3230_CDS_0006	1920	1555	-	transcriptional repressor	transcription regulation	8	transcription regulation	transcriptional regulator	protein581719
ERR209605_C3230	ERR209605_C3230_CDS_0010	2612	3394	+	hypothetical protein	unknown function	373	transcription regulation	anti-repressor	envhog_protein1331624
ERR209605_C3230	ERR209605_C3230_CDS_0013	4157	4780	+	hypothetical protein	unknown function	44	DNA, RNA and nucleotide metabolism	single strand DNA binding protein	envhog_protein1461005
ERR209605_C3230	ERR209605_C3230_CDS_0015	4957	7059	+	hypothetical protein	unknown function	77	DNA, RNA and nucleotide metabolism	SbcC-like subunit of palindrome specific endonuclease	protein144621
ERR209605_C3230	ERR209605_C3230_CDS_0020	8209	9018	+	RecT-like ssDNA annealing protein	DNA, RNA and nucleotide metabolism	561	DNA, RNA and nucleotide metabolism	RecT-like ssDNA annealing protein	envhog_protein2047002
ERR209605_C3230	ERR209605_C3230_CDS_0023	9687	10412	+	metal-dependent hydrolase	other	392	other	metal-dependent hydrolase	protein147597
ERR209605_C3230	ERR209605_C3230_CDS_0024	10471	11169	+	ERCC4-type nuclease	DNA, RNA and nucleotide metabolism	3490	DNA, RNA and nucleotide metabolism	ERCC4-type nuclease	protein160410
ERR209605_C3230	ERR209605_C3230_CDS_0025	11156	11977	+	replisome organizer	DNA, RNA and nucleotide metabolism	5968	DNA, RNA and nucleotide metabolism	replisome organizer	envhog_protein617757
ERR209605_C3230	ERR209605_C3230_CDS_0026	12028	13281	+	DnaB-like replicative helicase	DNA, RNA and nucleotide metabolism	19	DNA, RNA and nucleotide metabolism	DnaB-like replicative helicase	envhog_protein1805510
ERR209605_C3230	ERR209605_C3230_CDS_0029	14152	14457	+	hypothetical protein	unknown function	154	DNA, RNA and nucleotide metabolism	replication initiation protein	envhog_protein1787293
ERR209605_C3230	ERR209605_C3230_CDS_0039	17947	18780	+	DNA methyltransferase	other	116	other	DNA methyltransferase	envhog_protein149304
ERR209605_C3294	ERR209605_C3294_CDS_0001	1	399	+	hypothetical protein	unknown function	26	connector	tail completion or Neck1 protein	protein462336
ERR209605_C3294	ERR209605_C3294_CDS_0002	405	875	+	hypothetical protein	unknown function	490	head and packaging	portal protein	efam_protein167538
ERR209605_C3294	ERR209605_C3294_CDS_0012	4078	3416	-	hypothetical protein	unknown function	491	DNA, RNA and nucleotide metabolism	Mu Gam-like end protection	envhog_protein388532
ERR209605_C3294	ERR209605_C3294_CDS_0015	5317	4700	-	ATPase	other	6891	other	ATPase	protein180841
ERR209605_C3294	ERR209605_C3294_CDS_0016	6198	5314	-	DNA transposition protein	integration and excision	296	integration and excision	DNA transposition protein	protein233768
ERR209605_C3294	ERR209605_C3294_CDS_0017	8291	6234	-	transposase	integration and excision	310	integration and excision	transposase	protein651204
ERR209605_C3294	ERR209605_C3294_CDS_0022	9373	10134	+	transcriptional repressor	transcription regulation	4	transcription regulation	transcriptional repressor	protein303757
ERR209605_C3294	ERR209605_C3294_CDS_0029	11675	11289	-	hypothetical protein	unknown function	15962	DNA, RNA and nucleotide metabolism	DNA primase	envhog_protein1746140
ERR209605_C3357	ERR209605_C3357_CDS_0002	135	1820	+	anti-restriction protein	moron, auxiliary metabolic gene and host takeover	7245	moron, auxiliary metabolic gene and host takeover	anti-restriction protein	envhog_protein446348
ERR209605_C3357	ERR209605_C3357_CDS_0013	5684	5259	-	hypothetical protein	unknown function	acr	moron, auxiliary metabolic gene and host takeover	anti-CRISPR protein	AcrIIA9_RHE84304.1
ERR209605_C3357	ERR209605_C3357_CDS_0016	7179	6691	-	acetyltransferase	other	1249	other	acetyltransferase	protein706791
ERR209605_C3357	ERR209605_C3357_CDS_0027	12972	11242	-	ABC transporter	moron, auxiliary metabolic gene and host takeover	2392	moron, auxiliary metabolic gene and host takeover	ABC transporter	protein675295
ERR209605_C3357	ERR209605_C3357_CDS_0028	13605	12985	-	methyltransferase	other	4752	other	tRNA methyltransferase	envhog_protein1611648
ERR209605_C3357	ERR209605_C3357_CDS_0029	14020	13616	-	ABC transporter	moron, auxiliary metabolic gene and host takeover	2392	moron, auxiliary metabolic gene and host takeover	ABC transporter	envhog_protein1410923
ERR209605_C3362	ERR209605_C3362_CDS_0001	1	2415	+	endolysin	lysis	vfdb	moron, auxiliary metabolic gene and host takeover	VFDB virulence factor protein	VFG043672
ERR209605_C3362	ERR209605_C3362_CDS_0002	2436	5939	+	toxin	moron, auxiliary metabolic gene and host takeover	vfdb	moron, auxiliary metabolic gene and host takeover	VFDB virulence factor protein	VFG043672
ERR209605_C3362	ERR209605_C3362_CDS_0003	6027	6893	+	nucleotide-sugar epimerase	DNA, RNA and nucleotide metabolism	540	DNA, RNA and nucleotide metabolism	nucleotide-sugar epimerase	envhog_protein904723
ERR209605_C3362	ERR209605_C3362_CDS_0004	6918	7808	+	hypothetical protein	unknown function	vfdb	moron, auxiliary metabolic gene and host takeover	VFDB virulence factor protein	VFG037938
ERR209605_C3362	ERR209605_C3362_CDS_0005	7828	8409	+	dTDP-4-dehydrorhamnose 3,5-epimerase	moron, auxiliary metabolic gene and host takeover	8784	moron, auxiliary metabolic gene and host takeover	dTDP-4-dehydrorhamnose 3,5-epimerase	envhog_protein1745108
ERR209605_C3362	ERR209605_C3362_CDS_0006	8487	9455	+	nucleotide-sugar epimerase	DNA, RNA and nucleotide metabolism	540	DNA, RNA and nucleotide metabolism	nucleotide-sugar epimerase	envhog_protein287631
ERR209605_C3362	ERR209605_C3362_CDS_0007	9482	9907	+	hypothetical protein	unknown function	2224	moron, auxiliary metabolic gene and host takeover	GtrA-like O-antigen conversion	envhog_protein1617987
ERR209605_C3362	ERR209605_C3362_CDS_0008	9930	10880	+	GtrB glycosyltransferase for O-antigen conversion	moron, auxiliary metabolic gene and host takeover	34335	moron, auxiliary metabolic gene and host takeover	GtrB glycosyltransferase for O-antigen conversion	envhog_protein1700762
ERR209605_C3362	ERR209605_C3362_CDS_0009	10982	12895	+	hypothetical protein	unknown function	vfdb	moron, auxiliary metabolic gene and host takeover	VFDB virulence factor protein	VFG050222
ERR209605_C3371	ERR209605_C3371_CDS_0001	3	647	+	hypothetical protein	unknown function	2657	transcription regulation	transcriptional regulator	envhog_protein994333
ERR209605_C3371	ERR209605_C3371_CDS_0007	2716	3600	+	hypothetical protein	unknown function	559	DNA, RNA and nucleotide metabolism	HNH endonuclease	envhog_protein668936
ERR209605_C3424	ERR209605_C3424_CDS_0002	1008	433	-	hypothetical protein	unknown function	vfdb	moron, auxiliary metabolic gene and host takeover	VFDB virulence factor protein	VFG041304
ERR209605_C3424	ERR209605_C3424_CDS_0003	2536	1067	-	hypothetical protein	unknown function	291	lysis	endolysin	envhog_protein286323
ERR209605_C3424	ERR209605_C3424_CDS_0004	5791	2627	-	hypothetical protein	unknown function	62	DNA, RNA and nucleotide metabolism	DNA helicase	protein120711
ERR209605_C3424	ERR209605_C3424_CDS_0005	5882	6070	+	hypothetical protein	unknown function	1249	other	acetyltransferase	envhog_protein1415729
ERR209605_C3465	ERR209605_C3465_CDS_0001	777	1	-	DnaC-like helicase loader	DNA, RNA and nucleotide metabolism	50	DNA, RNA and nucleotide metabolism	DnaC-like helicase loader	envhog_protein1041011
ERR209605_C3465	ERR209605_C3465_CDS_0002	1288	752	-	hypothetical protein	unknown function	186	DNA, RNA and nucleotide metabolism	DnaD-like helicase loader	protein164981
ERR209605_C3465	ERR209605_C3465_CDS_0003	1514	1317	-	hypothetical protein	unknown function	66	integration and excision	excisionase and transcriptional regulator	envhog_protein862538
ERR209605_C3465	ERR209605_C3465_CDS_0005	3474	2737	-	hypothetical protein	unknown function	789	other	esterase/lipase	efam_protein246301
ERR209605_C3465	ERR209605_C3465_CDS_0006	4008	3487	-	hypothetical protein	unknown function	defensefinder	moron, auxiliary metabolic gene and host takeover	DefenseFinder protein	Pycsar_1279
ERR209605_C3465	ERR209605_C3465_CDS_0007	5341	4001	-	hypothetical protein	unknown function	789	other	esterase/lipase	efam_protein163829
ERR209605_C3465	ERR209605_C3465_CDS_0008	5574	6767	+	integrase	integration and excision	1	integration and excision	integrase	envhog_protein325872
ERR209605_C3465	ERR209605_C3465_CDS_0009	7863	7285	-	hypothetical protein	unknown function	4752	other	tRNA methyltransferase	envhog_protein52026
ERR209605_C3465	ERR209605_C3465_CDS_0010	8243	7860	-	hypothetical protein	unknown function	114	DNA, RNA and nucleotide metabolism	ATP-dependent DNA ligase	envhog_protein2073092
ERR209605_C3465	ERR209605_C3465_CDS_0011	8671	8252	-	MutT/NUDIX hydrolase	other	1185	other	nudix hydrolase	envhog_protein1615403
ERR209605_C3465	ERR209605_C3465_CDS_0013	9494	8985	-	hypothetical protein	unknown function	15528	head and packaging	portal protein	envhog_protein2019947
ERR209605_C3465	ERR209605_C3465_CDS_0014	9846	9538	-	hypothetical protein	unknown function	355	DNA, RNA and nucleotide metabolism	nucleoside 2-deoxyribosyltransferase	envhog_protein772144
ERR209605_C3465	ERR209605_C3465_CDS_0018	11053	11589	+	hypothetical protein	unknown function	10255	other	kinase	envhog_protein1537955
ERR209605_C3465	ERR209605_C3465_CDS_0021	11953	12333	+	replication initiation protein	DNA, RNA and nucleotide metabolism	19658	DNA, RNA and nucleotide metabolism	replication initiation protein	efam_protein38410
ERR209605_C3485	ERR209605_C3485_CDS_0005	1502	2083	+	hypothetical protein	unknown function	909	head and packaging	major head protein	envhog_protein1526799
ERR209605_C3485	ERR209605_C3485_CDS_0006	2116	3201	+	major head protein	head and packaging	29	head and packaging	major head protein	protein342743
ERR209605_C3485	ERR209605_C3485_CDS_0008	3559	3948	+	hypothetical protein	unknown function	615	connector	head-tail adaptor	envhog_protein164999
ERR209605_C3485	ERR209605_C3485_CDS_0009	3939	4373	+	hypothetical protein	unknown function	176	connector	tail terminator	efam_protein349608
ERR209605_C3485	ERR209605_C3485_CDS_0010	4385	4927	+	hypothetical protein	unknown function	117	tail	major tail protein	envhog_protein13153
ERR209605_C3485	ERR209605_C3485_CDS_0013	5809	9714	+	hypothetical protein	unknown function	9959	tail	tail length tape measure protein	protein75455_2
ERR209605_C3485	ERR209605_C3485_CDS_0015	10239	11447	+	hypothetical protein	unknown function	5577	tail	minor tail protein	envhog_protein2087400
ERR209605_C3485	ERR209605_C3485_CDS_0016	11432	14377	+	hypothetical protein	unknown function	1067	head and packaging	minor head protein	envhog_protein792910
ERR209605_C3485	ERR209605_C3485_CDS_0018	14745	16064	+	tail protein	tail	5302	tail	tail protein	protein627436
ERR209605_C3485	ERR209605_C3485_CDS_0019	16139	16507	+	hypothetical protein	unknown function	1423	DNA, RNA and nucleotide metabolism	Reverse transcriptase	envhog_protein440351
ERR209605_C3485	ERR209605_C3485_CDS_0021	16754	17764	+	Reverse transcriptase	DNA, RNA and nucleotide metabolism	1423	DNA, RNA and nucleotide metabolism	Reverse transcriptase	dgr_protein134
ERR209605_C3485	ERR209605_C3485_CDS_0023	18155	18823	+	hypothetical protein	unknown function	860	lysis	holin	efam_protein196295
ERR209605_C3485	ERR209605_C3485_CDS_0024	18837	19361	+	endolysin	lysis	315	lysis	endolysin	envhog_protein618202
ERR209605_C3485	ERR209605_C3485_CDS_0027	20426	21997	+	hypothetical protein	unknown function	vfdb	moron, auxiliary metabolic gene and host takeover	VFDB virulence factor protein	VFG036496
ERR209605_C3485	ERR209605_C3485_CDS_0030	25342	22568	-	hypothetical protein	unknown function	3015	DNA, RNA and nucleotide metabolism	RNA polymerase beta subunit	envhog_protein1442179
ERR209605_C3506	ERR209605_C3506_CDS_0002	276	1337	+	DNA methyltransferase	other	363	other	DNA methyltransferase	envhog_protein676369
ERR209605_C3506	ERR209605_C3506_CDS_0003	1328	2080	+	DNA methyltransferase	other	67	other	DNA methyltransferase	efam_protein60185
ERR209605_C3506	ERR209605_C3506_CDS_0006	2616	3473	+	phosphoadenosine phosphosulfate reductase	moron, auxiliary metabolic gene and host takeover	424	moron, auxiliary metabolic gene and host takeover	phosphoadenosine phosphosulfate reductase	protein10013
ERR209605_C3506	ERR209605_C3506_CDS_0010	4752	5060	+	nucleoside 2-deoxyribosyltransferase	DNA, RNA and nucleotide metabolism	355	DNA, RNA and nucleotide metabolism	nucleoside 2-deoxyribosyltransferase	envhog_protein1358819
ERR209605_C3512	ERR209605_C3512_CDS_0006	5626	7056	+	hypothetical protein	unknown function	755	DNA, RNA and nucleotide metabolism	RNA ligase	envhog_protein542433
ERR209605_C3512	ERR209605_C3512_CDS_0009	7690	8280	+	hypothetical protein	unknown function	1035	DNA, RNA and nucleotide metabolism	endonuclease VII	envhog_protein588003
ERR209605_C3512	ERR209605_C3512_CDS_0010	8282	9160	+	hypothetical protein	unknown function	vfdb	moron, auxiliary metabolic gene and host takeover	VFDB virulence factor protein	VFG044083
ERR209605_C3512	ERR209605_C3512_CDS_0011	9283	10482	+	hypothetical protein	unknown function	1802	other	radical SAM domain-containing protein	envhog_protein1585857
ERR209605_C3512	ERR209605_C3512_CDS_0012	11249	10515	-	hypothetical protein	unknown function	7620	transcription regulation	transcriptional regulator	envhog_protein201350
ERR209605_C3512	ERR209605_C3512_CDS_0015	11794	12249	+	hypothetical protein	unknown function	1740	transcription regulation	RNA polymerase sigma factor	protein341164
ERR209605_C3512	ERR209605_C3512_CDS_0021	13301	14323	+	integrase	integration and excision	1	integration and excision	integrase	envhog_protein1692969
ERR209605_C3512	ERR209605_C3512_CDS_0022	14330	15316	+	integrase	integration and excision	1	integration and excision	integrase	envhog_protein1692969
ERR209605_C3546	ERR209605_C3546_CDS_0003	2859	1030	-	DNA helicase	DNA, RNA and nucleotide metabolism	16	DNA, RNA and nucleotide metabolism	DNA helicase	protein401289
ERR209605_C3546	ERR209605_C3546_CDS_0005	3324	4139	+	hypothetical protein	unknown function	69	DNA, RNA and nucleotide metabolism	exonuclease	envhog_protein1760799
ERR209605_C3546	ERR209605_C3546_CDS_0006	4126	5043	+	RecT-like ssDNA annealing protein	DNA, RNA and nucleotide metabolism	561	DNA, RNA and nucleotide metabolism	RecT-like ssDNA annealing protein	envhog_protein1437697
ERR209605_C3546	ERR209605_C3546_CDS_0007	5036	6721	+	hypothetical protein	unknown function	77	DNA, RNA and nucleotide metabolism	SbcC-like subunit of palindrome specific endonuclease	protein145529
ERR209605_C3546	ERR209605_C3546_CDS_0011	7341	8264	+	primase	DNA, RNA and nucleotide metabolism	19458	DNA, RNA and nucleotide metabolism	primase	envhog_protein240974
ERR209605_C3557	ERR209605_C3557_CDS_0012	2487	2873	+	hypothetical protein	unknown function	355	DNA, RNA and nucleotide metabolism	nucleoside 2-deoxyribosyltransferase	envhog_protein1866666
ERR209605_C3557	ERR209605_C3557_CDS_0014	3063	4709	+	terminase large subunit	head and packaging	38	head and packaging	terminase large subunit	envhog_protein273788
ERR209605_C3557	ERR209605_C3557_CDS_0015	4711	5145	+	hypothetical protein	unknown function	36	transcription regulation	transcriptional regulator	protein645928
ERR209605_C3557	ERR209605_C3557_CDS_0018	5497	6933	+	portal protein	head and packaging	64	head and packaging	portal protein	protein12792
ERR209605_C3557	ERR209605_C3557_CDS_0020	7611	7955	+	major head protein	head and packaging	909	head and packaging	major head protein	envhog_protein608377
ERR209605_C3557	ERR209605_C3557_CDS_0021	7972	9042	+	major head protein	head and packaging	29	head and packaging	major head protein	envhog_protein964143
ERR209605_C3557	ERR209605_C3557_CDS_0022	9056	9286	+	hypothetical protein	unknown function	390	transcription regulation	Arc-like repressor	envhog_protein1657264
ERR209605_C3557	ERR209605_C3557_CDS_0023	9297	9677	+	hypothetical protein	unknown function	132	connector	head-tail adaptor	envhog_protein851072
ERR209605_C3557	ERR209605_C3557_CDS_0027	10486	10956	+	hypothetical protein	unknown function	25	connector	head closure Hc1	envhog_protein326556
ERR209605_C3557	ERR209605_C3557_CDS_0028	10964	11491	+	hypothetical protein	unknown function	5	connector	tail completion or Neck1 protein	protein298166
ERR209605_C3557	ERR209605_C3557_CDS_0029	11491	11922	+	hypothetical protein	unknown function	78	connector	tail terminator	envhog_protein928987
ERR209605_C3557	ERR209605_C3557_CDS_0030	12012	12485	+	hypothetical protein	unknown function	158	tail	major tail protein	envhog_protein707713
ERR209605_C3557	ERR209605_C3557_CDS_0034	13446	14204	+	hypothetical protein	unknown function	20388	lysis	endolysin	envhog_protein1152069
ERR209605_C3557	ERR209605_C3557_CDS_0035	14269	18720	+	hypothetical protein	unknown function	1535	tail	tail length tape measure protein	envhog_protein794895_1
ERR209605_C3557	ERR209605_C3557_CDS_0040	20256	20906	+	transcriptional regulator	transcription regulation	2657	transcription regulation	transcriptional regulator	envhog_protein1392739
ERR209605_C3559	ERR209605_C3559_CDS_0002	1953	604	-	hypothetical protein	unknown function	10912	other	kinase	envhog_protein1766073
ERR209605_C3559	ERR209605_C3559_CDS_0005	3413	2250	-	transcriptional regulator	transcription regulation	2439	transcription regulation	transcriptional regulator	envhog_protein11947
ERR209605_C3559	ERR209605_C3559_CDS_0010	5016	4366	-	hypothetical protein	unknown function	581	head and packaging	minor head protein	envhog_protein1854925
ERR209605_C3559	ERR209605_C3559_CDS_0014	8439	6253	-	nuclease	DNA, RNA and nucleotide metabolism	13933	DNA, RNA and nucleotide metabolism	nuclease	envhog_protein104262
ERR209605_C3569	ERR209605_C3569_CDS_0001	85	345	+	hypothetical protein	unknown function	154	DNA, RNA and nucleotide metabolism	replication initiation protein	envhog_protein45488
ERR209605_C3569	ERR209605_C3569_CDS_0003	579	977	+	hypothetical protein	unknown function	599	moron, auxiliary metabolic gene and host takeover	Lar-like restriction alleviation protein	envhog_protein1536138
ERR209605_C3569	ERR209605_C3569_CDS_0008	2136	2618	+	single strand DNA binding protein	DNA, RNA and nucleotide metabolism	44	DNA, RNA and nucleotide metabolism	single strand DNA binding protein	protein697074
ERR209605_C3569	ERR209605_C3569_CDS_0010	2727	3005	+	nucleotide kinase	other	236	other	nucleotide kinase	envhog_protein200176
ERR209605_C3569	ERR209605_C3569_CDS_0012	3214	3825	+	hypothetical protein	unknown function	59	DNA, RNA and nucleotide metabolism	HNH endonuclease	envhog_protein598736
ERR209605_C3569	ERR209605_C3569_CDS_0014	3976	4458	+	transcriptional regulator	transcription regulation	36	transcription regulation	transcriptional regulator	envhog_protein384600
ERR209605_C3569	ERR209605_C3569_CDS_0016	4699	5733	+	hypothetical protein	unknown function	940	DNA, RNA and nucleotide metabolism	nuclease	protein682064
ERR209605_C3569	ERR209605_C3569_CDS_0017	5734	6381	+	hypothetical protein	unknown function	13257	head and packaging	head maturation protease	envhog_protein1385218
ERR209605_C3569	ERR209605_C3569_CDS_0021	7239	7622	+	hypothetical protein	unknown function	3717	head and packaging	terminase large subunit	envhog_protein1571045
ERR209605_C3569	ERR209605_C3569_CDS_0022	7615	8718	+	terminase large subunit	head and packaging	38	head and packaging	terminase large subunit	protein285305
ERR209605_C3584	ERR209605_C3584_CDS_0001	387	1	-	DnaD-like helicase loader	DNA, RNA and nucleotide metabolism	2514	DNA, RNA and nucleotide metabolism	DnaD-like helicase loader	envhog_protein2065045
ERR209605_C3584	ERR209605_C3584_CDS_0003	1577	597	-	hypothetical protein	unknown function	10089	moron, auxiliary metabolic gene and host takeover	DarB-like antirestriction	envhog_protein1037918
ERR209605_C3584	ERR209605_C3584_CDS_0007	2700	2212	-	hypothetical protein	unknown function	6499	transcription regulation	transcriptional regulator	envhog_protein1846251
ERR209605_C3584	ERR209605_C3584_CDS_0008	3036	2740	-	hypothetical protein	unknown function	23222	lysis	lysM motif protein	envhog_protein801065
ERR209605_C3584	ERR209605_C3584_CDS_0012	3892	3668	-	transcriptional repressor	transcription regulation	1373	transcription regulation	transcriptional regulator	envhog_protein638856
ERR209605_C3584	ERR209605_C3584_CDS_0014	4041	4409	+	transcriptional repressor	transcription regulation	8	transcription regulation	transcriptional regulator	envhog_protein1905695
ERR209605_C3584	ERR209605_C3584_CDS_0015	4422	4856	+	metallo-protease	other	87	other	metallo-protease	envhog_protein1350248
ERR209605_C3584	ERR209605_C3584_CDS_0017	6020	7105	+	integrase	integration and excision	1	integration and excision	integrase	protein360018
ERR209605_C3584	ERR209605_C3584_CDS_0018	7398	7201	-	cold shock protein	other	729	other	cold shock protein	protein629938
ERR209605_C3591	ERR209605_C3591_CDS_0006	2963	1770	-	hypothetical protein	unknown function	38009	tail	tail protein	envhog_protein894687
ERR209605_C3591	ERR209605_C3591_CDS_0007	4676	3036	-	long tail fiber protein distal subunit	tail	21722	tail	long tail fiber protein distal subunit	envhog_protein881402
ERR209605_C3591	ERR209605_C3591_CDS_0008	5339	4737	-	tail fiber protein	tail	22284	tail	tail fiber protein	envhog_protein359004_2
ERR209605_C3636	ERR209605_C3636_CDS_0001	2	379	+	hypothetical protein	unknown function	5	connector	tail completion or Neck1 protein	protein298799
ERR209605_C3636	ERR209605_C3636_CDS_0002	376	738	+	hypothetical protein	unknown function	957	head and packaging	head protein	protein735204
ERR209605_C3636	ERR209605_C3636_CDS_0003	742	1344	+	major tail protein	tail	885	tail	major tail protein	envhog_protein2182845
ERR209605_C3636	ERR209605_C3636_CDS_0006	2049	4649	+	tail length tape measure protein	tail	6900	tail	tail length tape measure protein	envhog_protein139062
ERR209605_C3636	ERR209605_C3636_CDS_0007	4652	5344	+	distal tail protein Dit	tail	33	tail	distal tail protein Dit	envhog_protein356851
ERR209605_C3636	ERR209605_C3636_CDS_0008	5344	6978	+	hypothetical protein	unknown function	3558	tail	tail protein	envhog_protein794676
ERR209605_C3641	ERR209605_C3641_CDS_0001	338	3	-	Sak4-like ssDNA annealing protein	DNA, RNA and nucleotide metabolism	124	DNA, RNA and nucleotide metabolism	Sak4-like ssDNA annealing protein	envhog_protein1078444
ERR209605_C3641	ERR209605_C3641_CDS_0002	1609	338	-	hypothetical protein	unknown function	293	moron, auxiliary metabolic gene and host takeover	ABC transporter	protein408480
ERR209605_C3641	ERR209605_C3641_CDS_0006	2510	2232	-	hypothetical protein	unknown function	66	integration and excision	excisionase and transcriptional regulator	envhog_protein1603658
ERR209605_C3641	ERR209605_C3641_CDS_0007	2735	2541	-	hypothetical protein	unknown function	3	transcription regulation	transcriptional repressor	envhog_protein2024390
ERR209605_C3641	ERR209605_C3641_CDS_0009	2880	3254	+	transcriptional repressor	transcription regulation	2967	transcription regulation	transcriptional regulator	envhog_protein1349720
ERR209605_C3641	ERR209605_C3641_CDS_0013	4838	5932	+	integrase	integration and excision	1	integration and excision	integrase	envhog_protein249480
ERR209605_C3641	ERR209605_C3641_CDS_0015	6575	6237	-	hypothetical protein	unknown function	1373	transcription regulation	transcriptional regulator	envhog_protein1800853
ERR209605_C3649	ERR209605_C3649_CDS_0004	5058	886	-	hypothetical protein	unknown function	vfdb	moron, auxiliary metabolic gene and host takeover	VFDB virulence factor protein	VFG050211
ERR209605_C3672	ERR209605_C3672_CDS_0005	2548	1037	-	Reverse transcriptase	DNA, RNA and nucleotide metabolism	1423	DNA, RNA and nucleotide metabolism	Reverse transcriptase	envhog_protein430873
ERR209605_C3672	ERR209605_C3672_CDS_0008	3367	2963	-	hypothetical protein	unknown function	1	integration and excision	integrase	envhog_protein1029864
ERR209605_C3672	ERR209605_C3672_CDS_0010	3985	3569	-	hypothetical protein	unknown function	1	integration and excision	integrase	envhog_protein855731
ERR209605_C3672	ERR209605_C3672_CDS_0014	5364	4495	-	Reverse transcriptase	DNA, RNA and nucleotide metabolism	1423	DNA, RNA and nucleotide metabolism	Reverse transcriptase	envhog_protein430873
ERR209605_C3676	ERR209605_C3676_CDS_0006	2518	4281	+	hypothetical protein	unknown function	18375	DNA, RNA and nucleotide metabolism	DNA primase/helicase	envhog_protein254451_1
ERR209605_C3676	ERR209605_C3676_CDS_0007	5289	4357	-	hypothetical protein	unknown function	vfdb	moron, auxiliary metabolic gene and host takeover	VFDB virulence factor protein	VFG039696
ERR209605_C3676	ERR209605_C3676_CDS_0012	6404	9031	+	hypothetical protein	unknown function	3677	other	protease	envhog_protein118627_2
ERR209605_C3690	ERR209605_C3690_CDS_0001	1229	3	-	integrase	integration and excision	95	integration and excision	integrase	envhog_protein2021873
ERR209605_C3690	ERR209605_C3690_CDS_0002	1573	1232	-	hypothetical protein	unknown function	2967	transcription regulation	transcriptional regulator	envhog_protein108938
ERR209605_C3690	ERR209605_C3690_CDS_0004	1742	1942	+	hypothetical protein	unknown function	4583	transcription regulation	transcriptional repressor	envhog_protein1199162
ERR209605_C3690	ERR209605_C3690_CDS_0008	2734	3213	+	HNH endonuclease	DNA, RNA and nucleotide metabolism	59	DNA, RNA and nucleotide metabolism	HNH endonuclease	envhog_protein25017
ERR209605_C3690	ERR209605_C3690_CDS_0009	3179	3778	+	hypothetical protein	unknown function	155	DNA, RNA and nucleotide metabolism	Erf-like ssDNA annealing protein	efam_protein115633
ERR209605_C3690	ERR209605_C3690_CDS_0010	3835	4329	+	Mu Gam-like end protection	DNA, RNA and nucleotide metabolism	253	DNA, RNA and nucleotide metabolism	Mu Gam-like end protection	envhog_protein1839431
ERR209605_C3690	ERR209605_C3690_CDS_0011	4329	5039	+	hypothetical protein	unknown function	96	DNA, RNA and nucleotide metabolism	HNH endonuclease	envhog_protein848416
ERR209605_C3690	ERR209605_C3690_CDS_0013	5187	5612	+	RusA-like Holliday junction resolvase	DNA, RNA and nucleotide metabolism	1682	DNA, RNA and nucleotide metabolism	RusA-like Holliday junction resolvase	envhog_protein1834275
ERR209605_C3796	ERR209605_C3796_CDS_0003	540	316	-	hypothetical protein	unknown function	1689	other	nucleotide kinase	envhog_protein1332977
ERR209605_C3796	ERR209605_C3796_CDS_0005	2991	895	-	hypothetical protein	unknown function	2	head and packaging	terminase large subunit	protein424815
ERR209605_C3796	ERR209605_C3796_CDS_0009	4848	6290	+	hypothetical protein	unknown function	1328	head and packaging	major head protein	envhog_protein41083
ERR209605_C3796	ERR209605_C3796_CDS_0011	6899	7537	+	hypothetical protein	unknown function	2941	head and packaging	virion structural protein	envhog_protein990024
ERR209605_C3796	ERR209605_C3796_CDS_0012	7534	7905	+	hypothetical protein	unknown function	19519	connector	neck protein	envhog_protein2153571
ERR209605_C3796	ERR209605_C3796_CDS_0014	8088	9845	+	hypothetical protein	unknown function	20787	head and packaging	virion structural protein	envhog_protein489661
ERR209605_C3796	ERR209605_C3796_CDS_0015	9850	10773	+	virion structural protein	head and packaging	20787	head and packaging	virion structural protein	envhog_protein642372
ERR209605_C3796	ERR209605_C3796_CDS_0017	13025	10872	-	hypothetical protein	unknown function	20787	head and packaging	virion structural protein	envhog_protein489661
ERR209605_C3796	ERR209605_C3796_CDS_0021	14206	14811	+	endolysin	lysis	435	lysis	endolysin	protein167942
ERR209605_C3796	ERR209605_C3796_CDS_0025	17295	16951	-	plasmid antitoxin with HTH domain	moron, auxiliary metabolic gene and host takeover	1381	moron, auxiliary metabolic gene and host takeover	plasmid antitoxin with HTH domain	protein235680
ERR209605_C3796	ERR209605_C3796_CDS_0026	17605	17303	-	toxin of TA system	moron, auxiliary metabolic gene and host takeover	3066	moron, auxiliary metabolic gene and host takeover	toxin of TA system	envhog_protein1681487
ERR209605_C3796	ERR209605_C3796_CDS_0028	20676	17794	-	hypothetical protein	unknown function	511	head and packaging	internal virion protein	envhog_protein1801637
ERR209605_C3796	ERR209605_C3796_CDS_0029	21052	20684	-	hypothetical protein	unknown function	351	transcription regulation	RNA polymerase sigma factor	protein150769
ERR209605_C3796	ERR209605_C3796_CDS_0038	23934	23449	-	DNA methyltransferase	other	954	other	DNA methyltransferase	envhog_protein1528836
ERR209605_C3796	ERR209605_C3796_CDS_0045	26220	25426	-	phosphoadenosine phosphosulfate reductase	moron, auxiliary metabolic gene and host takeover	424	moron, auxiliary metabolic gene and host takeover	phosphoadenosine phosphosulfate reductase	protein10221
ERR209605_C3796	ERR209605_C3796_CDS_0052	28483	27761	-	DnaC-like helicase loader	DNA, RNA and nucleotide metabolism	50	DNA, RNA and nucleotide metabolism	DnaC-like helicase loader	protein699541
ERR209605_C3796	ERR209605_C3796_CDS_0053	29198	28395	-	replication initiation protein	DNA, RNA and nucleotide metabolism	2562	DNA, RNA and nucleotide metabolism	replication initiation protein	envhog_protein1489087
ERR209605_C3796	ERR209605_C3796_CDS_0054	29577	29188	-	hypothetical protein	unknown function	130	transcription regulation	anti-repressor Ant	efam_protein186115
ERR209605_C3796	ERR209605_C3796_CDS_0056	30480	30205	-	DNA binding protein	DNA, RNA and nucleotide metabolism	379	DNA, RNA and nucleotide metabolism	DNA binding protein	envhog_protein1571493
ERR209605_C3796	ERR209605_C3796_CDS_0057	31240	30491	-	metal-dependent hydrolase	other	392	other	metal-dependent hydrolase	protein147629
ERR209605_C3796	ERR209605_C3796_CDS_0058	32142	31252	-	RecT-like ssDNA annealing protein	DNA, RNA and nucleotide metabolism	561	DNA, RNA and nucleotide metabolism	RecT-like ssDNA annealing protein	envhog_protein1427443
ERR209605_C3796	ERR209605_C3796_CDS_0059	34140	32170	-	hypothetical protein	unknown function	77	DNA, RNA and nucleotide metabolism	SbcC-like subunit of palindrome specific endonuclease	envhog_protein1857309
ERR209605_C3796	ERR209605_C3796_CDS_0067	35869	36231	+	hypothetical protein	unknown function	2439	transcription regulation	transcriptional regulator	envhog_protein725790
ERR209605_C3796	ERR209605_C3796_CDS_0078	39877	43104	+	hypothetical protein	unknown function	defensefinder	moron, auxiliary metabolic gene and host takeover	DefenseFinder protein	DdmDE_444
ERR209605_C3803	ERR209605_C3803_CDS_0002	196	549	+	hypothetical protein	unknown function	3445	moron, auxiliary metabolic gene and host takeover	toxin	protein155662
ERR209605_C3803	ERR209605_C3803_CDS_0005	3008	894	-	DNA helicase	DNA, RNA and nucleotide metabolism	15962	DNA, RNA and nucleotide metabolism	DNA primase	envhog_protein1746140
ERR209605_C3803	ERR209605_C3803_CDS_0008	3519	4016	+	hypothetical protein	unknown function	379	DNA, RNA and nucleotide metabolism	DNA binding protein	envhog_protein640570
ERR209605_C3803	ERR209605_C3803_CDS_0011	4207	4653	+	amidase	lysis	822	lysis	amidase	envhog_protein1846993
ERR209605_C3803	ERR209605_C3803_CDS_0012	5111	4650	-	hypothetical protein	unknown function	626	DNA, RNA and nucleotide metabolism	anaerobic ribonucleotide reductase small subunit	envhog_protein720132
ERR209605_C3813	ERR209605_C3813_CDS_0007	2019	1678	-	hypothetical protein	unknown function	575	integration and excision	Cox-like excisionase and repressor	envhog_protein2106326
ERR209605_C3813	ERR209605_C3813_CDS_0013	4628	4389	-	hypothetical protein	unknown function	4583	transcription regulation	transcriptional repressor	envhog_protein1363466
ERR209605_C3813	ERR209605_C3813_CDS_0014	4784	5170	+	hypothetical protein	unknown function	4	transcription regulation	transcriptional repressor	envhog_protein1926848
ERR209605_C3813	ERR209605_C3813_CDS_0015	5246	6082	+	hypothetical protein	unknown function	155	DNA, RNA and nucleotide metabolism	Erf-like ssDNA annealing protein	envhog_protein741553
ERR209605_C3813	ERR209605_C3813_CDS_0017	6782	7879	+	integrase	integration and excision	1	integration and excision	integrase	envhog_protein249480
ERR209605_C3859	ERR209605_C3859_CDS_0004	902	1378	+	NinG/ Rap DNA junction specific endonuclease	DNA, RNA and nucleotide metabolism	5034	DNA, RNA and nucleotide metabolism	NinG/ Rap DNA junction specific endonuclease	protein155610
ERR209605_C3859	ERR209605_C3859_CDS_0006	1535	2704	+	DNA helicase	DNA, RNA and nucleotide metabolism	16	DNA, RNA and nucleotide metabolism	DNA helicase	protein401734
ERR209605_C3859	ERR209605_C3859_CDS_0007	2730	3593	+	replication initiation protein	DNA, RNA and nucleotide metabolism	2562	DNA, RNA and nucleotide metabolism	replication initiation protein	envhog_protein1976375
ERR209605_C3859	ERR209605_C3859_CDS_0010	4265	6001	+	DNA methyltransferase	other	116	other	DNA methyltransferase	protein450860
ERR209605_C3859	ERR209605_C3859_CDS_0011	6001	8517	+	DNA helicase	DNA, RNA and nucleotide metabolism	16	DNA, RNA and nucleotide metabolism	DNA helicase	protein403161
ERR209605_C3859	ERR209605_C3859_CDS_0012	8514	8831	+	hypothetical protein	unknown function	5558	moron, auxiliary metabolic gene and host takeover	Lar-like restriction alleviation protein	envhog_protein1573290
ERR209605_C3859	ERR209605_C3859_CDS_0017	10137	10697	+	pyrophosphatase	other	9236	other	pyrophosphatase	envhog_protein733086
ERR209605_C3859	ERR209605_C3859_CDS_0021	11307	11744	+	hypothetical protein	unknown function	130	transcription regulation	anti-repressor Ant	envhog_protein897436
ERR209605_C3859	ERR209605_C3859_CDS_0023	12858	12541	-	hypothetical protein	unknown function	1373	transcription regulation	transcriptional regulator	envhog_protein1355450
ERR209605_C3859	ERR209605_C3859_CDS_0033	14994	15446	+	hypothetical protein	unknown function	19935	DNA, RNA and nucleotide metabolism	RNA-binding protein	envhog_protein1834866
ERR209605_C3859	ERR209605_C3859_CDS_0035	15653	16342	+	hypothetical protein	unknown function	2302	moron, auxiliary metabolic gene and host takeover	phosphoadenosine phosphosulfate reductase	envhog_protein633741
ERR209605_C3859	ERR209605_C3859_CDS_0036	16314	17036	+	hypothetical protein	unknown function	620	DNA, RNA and nucleotide metabolism	ParB-like partition protein	envhog_protein1091099
ERR209605_C3859	ERR209605_C3859_CDS_0037	17073	17474	+	hypothetical protein	unknown function	309	head and packaging	terminase small subunit	envhog_protein1124760
ERR209605_C3859	ERR209605_C3859_CDS_0038	17471	17836	+	terminase large subunit	head and packaging	2	head and packaging	terminase large subunit	protein420264
ERR209605_C3859	ERR209605_C3859_CDS_0039	17903	18556	+	terminase large subunit	head and packaging	2	head and packaging	terminase large subunit	protein420238
ERR209605_C3906	ERR209605_C3906_CDS_0001	367	2	-	hypothetical protein	unknown function	2170	moron, auxiliary metabolic gene and host takeover	glycosyltransferase	envhog_protein770491
ERR209605_C3906	ERR209605_C3906_CDS_0004	3259	2003	-	hypothetical protein	unknown function	22739	moron, auxiliary metabolic gene and host takeover	GtrB-like O-antigen conversion	envhog_protein673986
ERR209605_C3906	ERR209605_C3906_CDS_0006	4355	3642	-	hypothetical protein	unknown function	vfdb	moron, auxiliary metabolic gene and host takeover	VFDB virulence factor protein	VFG001344
ERR209605_C3906	ERR209605_C3906_CDS_0007	4903	4352	-	hypothetical protein	unknown function	vfdb	moron, auxiliary metabolic gene and host takeover	VFDB virulence factor protein	VFG050275
ERR209605_C3929	ERR209605_C3929_CDS_0002	1093	2130	+	hypothetical protein	unknown function	2170	moron, auxiliary metabolic gene and host takeover	glycosyltransferase	envhog_protein1952261
ERR209605_C3929	ERR209605_C3929_CDS_0003	2136	3023	+	hypothetical protein	unknown function	22739	moron, auxiliary metabolic gene and host takeover	GtrB-like O-antigen conversion	envhog_protein1168066
ERR209605_C3929	ERR209605_C3929_CDS_0004	3078	3581	+	hypothetical protein	unknown function	vfdb	moron, auxiliary metabolic gene and host takeover	VFDB virulence factor protein	VFG016409
ERR209605_C3929	ERR209605_C3929_CDS_0005	3599	4303	+	hypothetical protein	unknown function	vfdb	moron, auxiliary metabolic gene and host takeover	VFDB virulence factor protein	VFG005939
ERR209605_C3929	ERR209605_C3929_CDS_0007	4417	4650	+	hypothetical protein	unknown function	2199	integration and excision	transposase	envhog_protein2024279
ERR209605_C3929	ERR209605_C3929_CDS_0008	4714	5706	+	transposase	integration and excision	2199	integration and excision	transposase	envhog_protein660955
ERR209605_C3929	ERR209605_C3929_CDS_0012	6147	6845	+	hypothetical protein	unknown function	vfdb	moron, auxiliary metabolic gene and host takeover	VFDB virulence factor protein	VFG005939
ERR209605_C3929	ERR209605_C3929_CDS_0013	6847	8040	+	hypothetical protein	unknown function	2170	moron, auxiliary metabolic gene and host takeover	glycosyltransferase	envhog_protein520958
ERR209605_C3929	ERR209605_C3929_CDS_0014	8064	9068	+	GtrB-like O-antigen conversion	moron, auxiliary metabolic gene and host takeover	22739	moron, auxiliary metabolic gene and host takeover	GtrB-like O-antigen conversion	envhog_protein673986
ERR209605_C3929	ERR209605_C3929_CDS_0015	9074	10087	+	GtrB-like O-antigen conversion	moron, auxiliary metabolic gene and host takeover	vfdb	moron, auxiliary metabolic gene and host takeover	VFDB virulence factor protein	VFG050195
ERR209605_C3929	ERR209605_C3929_CDS_0016	10077	11054	+	GtrB-like O-antigen conversion	moron, auxiliary metabolic gene and host takeover	vfdb	moron, auxiliary metabolic gene and host takeover	VFDB virulence factor protein	VFG019126
ERR209605_C3929	ERR209605_C3929_CDS_0017	11077	11847	+	hypothetical protein	unknown function	723	DNA, RNA and nucleotide metabolism	ParB-like partition protein	envhog_protein1044265
ERR209605_C4094	ERR209605_C4094_CDS_0004	2342	1452	-	ABC transporter	moron, auxiliary metabolic gene and host takeover	293	moron, auxiliary metabolic gene and host takeover	ABC transporter	envhog_protein1388888
ERR209605_C4094	ERR209605_C4094_CDS_0006	3614	3096	-	RNA polymerase sigma factor	transcription regulation	1740	transcription regulation	RNA polymerase sigma factor	envhog_protein1066115
ERR209605_C4094	ERR209605_C4094_CDS_0007	4422	3709	-	hypothetical protein	unknown function	16823	tail	tail length tape measure protein	envhog_protein1725933
ERR209605_C4094	ERR209605_C4094_CDS_0010	5790	4819	-	hypothetical protein	unknown function	789	other	esterase/lipase	envhog_protein512315
ERR209605_C4094	ERR209605_C4094_CDS_0013	6653	6318	-	hypothetical protein	unknown function	13512	transcription regulation	transcriptional regulator	envhog_protein947696
ERR209605_C4094	ERR209605_C4094_CDS_0015	6962	8230	+	hypothetical protein	unknown function	296	integration and excision	DNA transposition protein	envhog_protein112692
ERR209605_C4094	ERR209605_C4094_CDS_0017	8989	8378	-	hypothetical protein	unknown function	8468	other	HAD-superfamily hydrolase	envhog_protein15539
ERR209605_C4094	ERR209605_C4094_CDS_0018	10709	8982	-	hypothetical protein	unknown function	5846	DNA, RNA and nucleotide metabolism	clamp loader of DNA polymerase	envhog_protein288272
ERR209605_C4094	ERR209605_C4094_CDS_0020	11136	11459	+	hypothetical protein	unknown function	392	other	metal-dependent hydrolase	envhog_protein500576
ERR209605_C4094	ERR209605_C4094_CDS_0021	11507	12430	+	endolysin	lysis	6219	lysis	endolysin	envhog_protein1533437
ERR209605_C4094	ERR209605_C4094_CDS_0024	13787	14110	+	transcriptional repressor	transcription regulation	1373	transcription regulation	transcriptional regulator	envhog_protein88402
ERR209605_C4094	ERR209605_C4094_CDS_0025	15575	14181	-	Reverse transcriptase	DNA, RNA and nucleotide metabolism	1423	DNA, RNA and nucleotide metabolism	Reverse transcriptase	protein359312
ERR209605_C4094	ERR209605_C4094_CDS_0028	16563	16138	-	endolysin	lysis	9589	lysis	endolysin	envhog_protein1781854
ERR209605_C4133	ERR209605_C4133_CDS_0001	1	1281	+	hypothetical protein	unknown function	62	DNA, RNA and nucleotide metabolism	DNA helicase	envhog_protein1899887_1
ERR209605_C4133	ERR209605_C4133_CDS_0002	1305	4328	+	hypothetical protein	unknown function	62	DNA, RNA and nucleotide metabolism	DNA helicase	envhog_protein1672726
ERR209605_C4133	ERR209605_C4133_CDS_0004	4711	5292	+	amidase	lysis	9611	lysis	endolysin	envhog_protein211271
ERR209605_C4170	ERR209605_C4170_CDS_0003	215	1144	+	hypothetical protein	unknown function	216	integration and excision	integrase	envhog_protein2102118
ERR209605_C4170	ERR209605_C4170_CDS_0004	1144	3396	+	hypothetical protein	unknown function	1	integration and excision	integrase	envhog_protein1098155
ERR209605_C4170	ERR209605_C4170_CDS_0005	3398	5302	+	hypothetical protein	unknown function	216	integration and excision	integrase	envhog_protein451141
ERR209605_C4197	ERR209605_C4197_CDS_0002	274	1434	+	QueC-like queuosine biosynthesis	moron, auxiliary metabolic gene and host takeover	1741	moron, auxiliary metabolic gene and host takeover	QueC-like queuosine biosynthesis	protein378287
ERR209605_C4197	ERR209605_C4197_CDS_0003	1418	3517	+	exonuclease V	DNA, RNA and nucleotide metabolism	4412	DNA, RNA and nucleotide metabolism	exonuclease V	envhog_protein1219214
ERR209605_C4197	ERR209605_C4197_CDS_0004	3498	3725	+	hypothetical protein	unknown function	236	other	nucleotide kinase	envhog_protein891126
ERR209605_C4197	ERR209605_C4197_CDS_0005	3825	4484	+	hypothetical protein	unknown function	vfdb	moron, auxiliary metabolic gene and host takeover	VFDB virulence factor protein	VFG000072
ERR209605_C4204	ERR209605_C4204_CDS_0003	274	4548	+	hypothetical protein	unknown function	defensefinder	moron, auxiliary metabolic gene and host takeover	DefenseFinder protein	AVAST_IV_17
ERR209605_C4204	ERR209605_C4204_CDS_0004	4570	5649	+	hypothetical protein	unknown function	113	head and packaging	portal protein	envhog_protein264657
ERR209605_C4204	ERR209605_C4204_CDS_0005	5672	7669	+	hypothetical protein	unknown function	defensefinder	moron, auxiliary metabolic gene and host takeover	DefenseFinder protein	SspBCDE_1481
ERR209605_C4204	ERR209605_C4204_CDS_0006	7678	10101	+	hypothetical protein	unknown function	defensefinder	moron, auxiliary metabolic gene and host takeover	DefenseFinder protein	SspBCDE_1481
ERR209605_C4204	ERR209605_C4204_CDS_0009	11061	11381	+	hypothetical protein	unknown function	1373	transcription regulation	transcriptional regulator	envhog_protein1146480
ERR209605_C4204	ERR209605_C4204_CDS_0010	11500	12186	+	hypothetical protein	unknown function	296	integration and excision	DNA transposition protein	protein233785
ERR209605_C4204	ERR209605_C4204_CDS_0011	12223	12873	+	hypothetical protein	unknown function	9381	DNA, RNA and nucleotide metabolism	replication initiation by nicking	envhog_protein2134894
ERR209605_C4204	ERR209605_C4204_CDS_0012	12901	14784	+	ABC transporter	moron, auxiliary metabolic gene and host takeover	25246	moron, auxiliary metabolic gene and host takeover	ABC transporter	protein703807
ERR209605_C4204	ERR209605_C4204_CDS_0013	14875	15156	+	transcriptional regulator	transcription regulation	1373	transcription regulation	transcriptional regulator	envhog_protein834408
ERR209605_C4204	ERR209605_C4204_CDS_0014	15180	15785	+	hypothetical protein	unknown function	defensefinder	moron, auxiliary metabolic gene and host takeover	DefenseFinder protein	RM_1257
ERR209605_C4230	ERR209605_C4230_CDS_0005	1392	718	-	hypothetical protein	unknown function	940	DNA, RNA and nucleotide metabolism	nuclease	protein682058
ERR209605_C4230	ERR209605_C4230_CDS_0007	1919	1599	-	hypothetical protein	unknown function	13742	other	peptidase	efam_protein234137
ERR209605_C4230	ERR209605_C4230_CDS_0009	3042	2620	-	hypothetical protein	unknown function	24754	tail	tail fiber protein	efam_protein198463
ERR209605_C4230	ERR209605_C4230_CDS_0016	6361	5222	-	integrase	integration and excision	1	integration and excision	integrase	envhog_protein1020318
ERR209605_C4230	ERR209605_C4230_CDS_0017	6656	6429	-	hypothetical protein	unknown function	27555	transcription regulation	transcriptional regulator	envhog_protein1745219
ERR209605_C4230	ERR209605_C4230_CDS_0021	8228	7389	-	DNA methyltransferase	other	16427	other	DNA methyltransferase	envhog_protein1356383
ERR209605_C4245	ERR209605_C4245_CDS_0001	1317	1	-	hypothetical protein	unknown function	77	DNA, RNA and nucleotide metabolism	SbcC-like subunit of palindrome specific endonuclease	envhog_protein1863770
ERR209605_C4245	ERR209605_C4245_CDS_0002	2389	1328	-	hypothetical protein	unknown function	116	other	DNA methyltransferase	envhog_protein550284
ERR209605_C4245	ERR209605_C4245_CDS_0003	3401	2400	-	DNA methyltransferase	other	116	other	DNA methyltransferase	envhog_protein550284
ERR209605_C4245	ERR209605_C4245_CDS_0004	3822	3394	-	endonuclease	DNA, RNA and nucleotide metabolism	13076	DNA, RNA and nucleotide metabolism	endonuclease	envhog_protein414306
ERR209605_C4245	ERR209605_C4245_CDS_0005	4076	3864	-	hypothetical protein	unknown function	3	transcription regulation	transcriptional repressor	envhog_protein362082
ERR209605_C4260	ERR209605_C4260_CDS_0001	1	735	+	hypothetical protein	unknown function	17517	tail	tail protein	protein400632
ERR209605_C4260	ERR209605_C4260_CDS_0003	1173	898	-	RelE-like toxin	moron, auxiliary metabolic gene and host takeover	1213	moron, auxiliary metabolic gene and host takeover	RelE-like toxin	envhog_protein573759
ERR209605_C4260	ERR209605_C4260_CDS_0004	1451	1161	-	hypothetical protein	unknown function	netflax		hypothetical protein	WP_091454867.1
ERR209605_C4260	ERR209605_C4260_CDS_0006	2801	1713	-	hypothetical protein	unknown function	3333	other	O-acetyltransferase	envhog_protein1175962
ERR209605_C4260	ERR209605_C4260_CDS_0008	4887	2893	-	hypothetical protein	unknown function	vfdb	moron, auxiliary metabolic gene and host takeover	VFDB virulence factor protein	VFG038896
ERR209605_C4262	ERR209605_C4262_CDS_0005	1105	1668	+	hypothetical protein	unknown function	defensefinder	moron, auxiliary metabolic gene and host takeover	DefenseFinder protein	Panchino_gp28_1242
ERR209605_C4262	ERR209605_C4262_CDS_0006	1715	4855	+	hypothetical protein	unknown function	defensefinder	moron, auxiliary metabolic gene and host takeover	DefenseFinder protein	RM_1257
ERR209605_C4262	ERR209605_C4262_CDS_0007	4930	5637	+	hypothetical protein	unknown function	1	integration and excision	integrase	envhog_protein601541
ERR209605_C4262	ERR209605_C4262_CDS_0008	5690	6475	+	ParA-like partition protein	DNA, RNA and nucleotide metabolism	164	DNA, RNA and nucleotide metabolism	ParA-like partition protein	protein816067
ERR209605_C4262	ERR209605_C4262_CDS_0009	6465	7370	+	ParB-like partition protein	DNA, RNA and nucleotide metabolism	4715	DNA, RNA and nucleotide metabolism	ParB-like partition protein	envhog_protein1710762
ERR209605_C4262	ERR209605_C4262_CDS_0014	8513	8911	+	single strand DNA binding protein	DNA, RNA and nucleotide metabolism	44	DNA, RNA and nucleotide metabolism	single strand DNA binding protein	envhog_protein1286157
ERR209605_C4262	ERR209605_C4262_CDS_0016	9310	10158	+	hypothetical protein	unknown function	7882	DNA, RNA and nucleotide metabolism	DnaD-like helicase loader	envhog_protein353894
ERR209605_C4262	ERR209605_C4262_CDS_0017	10169	10732	+	DnaD-like helicase loader	DNA, RNA and nucleotide metabolism	7882	DNA, RNA and nucleotide metabolism	DnaD-like helicase loader	envhog_protein911649
ERR209605_C4309	ERR209605_C4309_CDS_0001	2	988	+	hypothetical protein	unknown function	376	tail	tail protein	envhog_protein329490_2
ERR209605_C4309	ERR209605_C4309_CDS_0004	1783	2271	+	hypothetical protein	unknown function	379	DNA, RNA and nucleotide metabolism	DNA binding protein	envhog_protein640570
ERR209605_C4309	ERR209605_C4309_CDS_0006	2518	2934	+	amidase	lysis	822	lysis	amidase	efam_protein27330
ERR209605_C4309	ERR209605_C4309_CDS_0011	5846	3729	-	DNA primase/helicase	DNA, RNA and nucleotide metabolism	239	DNA, RNA and nucleotide metabolism	DNA primase/helicase	envhog_protein1785076
ERR209605_C4309	ERR209605_C4309_CDS_0017	7230	6919	-	hypothetical protein	unknown function	66	integration and excision	excisionase and transcriptional regulator	envhog_protein1213615
ERR209605_C4309	ERR209605_C4309_CDS_0018	7575	7261	-	hypothetical protein	unknown function	66	integration and excision	excisionase and transcriptional regulator	envhog_protein254509
ERR209605_C4309	ERR209605_C4309_CDS_0025	9141	9620	+	hypothetical protein	unknown function	876	transcription regulation	transcriptional repressor	envhog_protein825629
ERR209605_C4309	ERR209605_C4309_CDS_0026	9566	10549	+	hypothetical protein	unknown function	325	DNA, RNA and nucleotide metabolism	Dda-like helicase	envhog_protein1485081_1
ERR209605_C4309	ERR209605_C4309_CDS_0028	11319	12527	+	hypothetical protein	unknown function	1	integration and excision	integrase	envhog_protein782090
ERR209605_C4343	ERR209605_C4343_CDS_0002	2650	305	-	hypothetical protein	unknown function	16	DNA, RNA and nucleotide metabolism	DNA helicase	envhog_protein1263507
ERR209605_C4343	ERR209605_C4343_CDS_0004	4793	2763	-	DNA methyltransferase	other	67	other	DNA methyltransferase	envhog_protein746229
ERR209605_C4343	ERR209605_C4343_CDS_0007	5262	5900	+	hypothetical protein	unknown function	defensefinder	moron, auxiliary metabolic gene and host takeover	DefenseFinder protein	Gabija_726
ERR209605_C4343	ERR209605_C4343_CDS_0008	5924	7324	+	hypothetical protein	unknown function	defensefinder	moron, auxiliary metabolic gene and host takeover	DefenseFinder protein	Gabija_726
ERR209605_C4343	ERR209605_C4343_CDS_0009	7326	8030	+	hypothetical protein	unknown function	1967	DNA, RNA and nucleotide metabolism	DNA helicase	envhog_protein400584
ERR209605_C4343	ERR209605_C4343_CDS_0010	8244	9158	+	hypothetical protein	unknown function	1967	DNA, RNA and nucleotide metabolism	DNA helicase	envhog_protein400584
ERR209605_C4343	ERR209605_C4343_CDS_0011	9619	9215	-	hypothetical protein	unknown function	80	head and packaging	head maturation protease	envhog_protein1710966
ERR209605_C4343	ERR209605_C4343_CDS_0012	10593	9655	-	hypothetical protein	unknown function	325	DNA, RNA and nucleotide metabolism	Dda-like helicase	envhog_protein1485081_1
ERR209605_C4343	ERR209605_C4343_CDS_0013	10891	10583	-	hypothetical protein	unknown function	876	transcription regulation	transcriptional repressor	envhog_protein825629
ERR209605_C4343	ERR209605_C4343_CDS_0015	12104	11031	-	hypothetical protein	unknown function	47	DNA, RNA and nucleotide metabolism	DNA primase	envhog_protein1224391
ERR209605_C4343	ERR209605_C4343_CDS_0016	12733	12188	-	hypothetical protein	unknown function	2373	DNA, RNA and nucleotide metabolism	DNA helicase	envhog_protein384493
ERR209605_C4402	ERR209605_C4402_CDS_0001	479	3	-	metal-dependent hydrolase	other	392	other	metal-dependent hydrolase	envhog_protein445802
ERR209605_C4402	ERR209605_C4402_CDS_0006	2926	1895	-	RecT-like ssDNA annealing protein	DNA, RNA and nucleotide metabolism	2185	DNA, RNA and nucleotide metabolism	RecT-like ssDNA annealing protein	envhog_protein141140
ERR209605_C4402	ERR209605_C4402_CDS_0007	3135	2926	-	hypothetical protein	unknown function	10477	DNA, RNA and nucleotide metabolism	exonuclease	envhog_protein836480
ERR209605_C4402	ERR209605_C4402_CDS_0009	5430	3436	-	SbcC-like subunit of palindrome specific endonuclease	DNA, RNA and nucleotide metabolism	77	DNA, RNA and nucleotide metabolism	SbcC-like subunit of palindrome specific endonuclease	protein144621
ERR209605_C4413	ERR209605_C4413_CDS_0001	2	1693	+	hypothetical protein	unknown function	16589	DNA, RNA and nucleotide metabolism	restriction endonuclease	envhog_protein2091024
ERR209605_C4413	ERR209605_C4413_CDS_0006	4184	3333	-	hypothetical protein	unknown function	8	transcription regulation	transcriptional regulator	protein583347
ERR209605_C4413	ERR209605_C4413_CDS_0009	4631	5038	+	DnaD-like helicase loader	DNA, RNA and nucleotide metabolism	7882	DNA, RNA and nucleotide metabolism	DnaD-like helicase loader	envhog_protein781823
ERR209605_C4461	ERR209605_C4461_CDS_0002	1357	395	-	ABC transporter	moron, auxiliary metabolic gene and host takeover	293	moron, auxiliary metabolic gene and host takeover	ABC transporter	envhog_protein1098409
ERR209605_C4461	ERR209605_C4461_CDS_0003	2136	1369	-	hypothetical protein	unknown function	vfdb	moron, auxiliary metabolic gene and host takeover	VFDB virulence factor protein	VFG005934
ERR209605_C4461	ERR209605_C4461_CDS_0004	4589	2184	-	hypothetical protein	unknown function	vfdb	moron, auxiliary metabolic gene and host takeover	VFDB virulence factor protein	VFG002188
ERR209605_C4461	ERR209605_C4461_CDS_0005	4999	4604	-	bifunctional heptose 7-phosphate kinase/heptose 1-phosphate adenyltransferase	other	7878	other	bifunctional heptose 7-phosphate kinase/heptose 1-phosphate adenyltransferase	envhog_protein551090
ERR209605_C4461	ERR209605_C4461_CDS_0006	6132	5035	-	hypothetical protein	unknown function	22739	moron, auxiliary metabolic gene and host takeover	GtrB-like O-antigen conversion	envhog_protein673986
ERR209605_C4461	ERR209605_C4461_CDS_0007	7054	6134	-	hypothetical protein	unknown function	vfdb	moron, auxiliary metabolic gene and host takeover	VFDB virulence factor protein	VFG026313
ERR209605_C4461	ERR209605_C4461_CDS_0008	7728	7063	-	hypothetical protein	unknown function	vfdb	moron, auxiliary metabolic gene and host takeover	VFDB virulence factor protein	VFG049102
ERR209605_C4504	ERR209605_C4504_CDS_0001	3	2120	+	hypothetical protein	unknown function	2666	head and packaging	terminase large subunit	envhog_protein411961
ERR209605_C4504	ERR209605_C4504_CDS_0002	2120	3901	+	tail protein	tail	2649	lysis	endolysin	envhog_protein164622
ERR209605_C4504	ERR209605_C4504_CDS_0005	5030	6742	+	hypothetical protein	unknown function	215	head and packaging	structural protein with Ig domain	envhog_protein11975
ERR209605_C4510	ERR209605_C4510_CDS_0001	1217	3	-	hypothetical protein	unknown function	2	head and packaging	terminase large subunit	protein423733
ERR209605_C4510	ERR209605_C4510_CDS_0002	1594	1214	-	terminase small subunit	head and packaging	606	head and packaging	terminase small subunit	envhog_protein1650984
ERR209605_C4510	ERR209605_C4510_CDS_0010	3459	2989	-	hypothetical protein	unknown function	248	transcription regulation	transcriptional activator	envhog_protein232227
ERR209605_C4510	ERR209605_C4510_CDS_0013	4466	4065	-	single strand DNA binding protein	DNA, RNA and nucleotide metabolism	44	DNA, RNA and nucleotide metabolism	single strand DNA binding protein	envhog_protein454335
ERR209605_C4510	ERR209605_C4510_CDS_0020	6333	5923	-	hypothetical protein	unknown function	2967	transcription regulation	transcriptional regulator	efam_protein251423
ERR209605_C4510	ERR209605_C4510_CDS_0028	8147	7728	-	Holliday junction resolvase	DNA, RNA and nucleotide metabolism	190	DNA, RNA and nucleotide metabolism	Holliday junction resolvase	envhog_protein1248481
ERR209605_C4513	ERR209605_C4513_CDS_0001	27	2174	+	DNA primase/helicase	DNA, RNA and nucleotide metabolism	8841	DNA, RNA and nucleotide metabolism	DNA primase/helicase	protein141450
ERR209605_C4513	ERR209605_C4513_CDS_0005	3246	3974	+	metal-dependent phosphohydrolase	other	28876	other	metal-dependent phosphohydrolase	envhog_protein609932
ERR209605_C4513	ERR209605_C4513_CDS_0007	4242	4601	+	endonuclease	DNA, RNA and nucleotide metabolism	93	DNA, RNA and nucleotide metabolism	endonuclease	envhog_protein759153
ERR209605_C4513	ERR209605_C4513_CDS_0013	6104	6607	+	hypothetical protein	unknown function	36	transcription regulation	transcriptional regulator	envhog_protein458324
ERR209605_C4513	ERR209605_C4513_CDS_0016	7380	8741	+	DNA methyltransferase	other	498	other	DNA methyltransferase	protein484204
ERR209605_C4557	ERR209605_C4557_CDS_0001	13	1473	+	hypothetical protein	unknown function	4611	head and packaging	minor head protein	envhog_protein104987_1
ERR209605_C4557	ERR209605_C4557_CDS_0004	2565	3110	+	DNA polymerase exonuclease subunit	DNA, RNA and nucleotide metabolism	14632	DNA, RNA and nucleotide metabolism	DNA polymerase	envhog_protein226345
ERR209605_C4557	ERR209605_C4557_CDS_0005	3135	5135	+	hypothetical protein	unknown function	defensefinder	moron, auxiliary metabolic gene and host takeover	DefenseFinder protein	SspBCDE_1481
ERR209605_C4557	ERR209605_C4557_CDS_0007	7583	8185	+	hypothetical protein	unknown function	1649	other	metallo-phosphoesterase	envhog_protein751101
ERR209605_C4573	ERR209605_C4573_CDS_0003	770	1864	+	hypothetical protein	unknown function	5240	tail	tail fiber protein	envhog_protein68228
ERR209605_C4573	ERR209605_C4573_CDS_0004	1905	2483	+	hypothetical protein	unknown function	8401	other	beta-propeller repeat protein	envhog_protein1177602
ERR209605_C4573	ERR209605_C4573_CDS_0006	2832	3317	+	hypothetical protein	unknown function	3707	moron, auxiliary metabolic gene and host takeover	membrane-flanked domain	envhog_protein2186174
ERR209605_C4573	ERR209605_C4573_CDS_0007	3394	4197	+	hypothetical protein	unknown function	4191	other	peptidase	envhog_protein1300197
ERR209605_C4573	ERR209605_C4573_CDS_0012	6074	4800	-	integrase	integration and excision	1	integration and excision	integrase	envhog_protein1623616
ERR209605_C4573	ERR209605_C4573_CDS_0013	7041	6169	-	hypothetical protein	unknown function	1994	DNA, RNA and nucleotide metabolism	DNA binding protein	envhog_protein2052130
ERR209605_C4573	ERR209605_C4573_CDS_0015	7316	7579	+	hypothetical protein	unknown function	66	integration and excision	excisionase and transcriptional regulator	envhog_protein888079
ERR209605_C4573	ERR209605_C4573_CDS_0017	7891	8661	+	replication initiation protein	DNA, RNA and nucleotide metabolism	3584	DNA, RNA and nucleotide metabolism	replication initiation protein	protein353524
ERR209605_C4573	ERR209605_C4573_CDS_0019	8785	9585	+	hypothetical protein	unknown function	351	transcription regulation	RNA polymerase sigma factor	envhog_protein1270381
ERR209605_C4579	ERR209605_C4579_CDS_0002	1343	588	-	hypothetical protein	unknown function	vfdb	moron, auxiliary metabolic gene and host takeover	VFDB virulence factor protein	VFG044378
ERR209605_C4579	ERR209605_C4579_CDS_0004	2482	1529	-	hypothetical protein	unknown function	3300	integration and excision	transposase	envhog_protein2175708
ERR209605_C4579	ERR209605_C4579_CDS_0006	3730	2690	-	hypothetical protein	unknown function	219	tail	baseplate wedge subunit	envhog_protein2163710_2
ERR209605_C4579	ERR209605_C4579_CDS_0011	5176	4721	-	hypothetical protein	unknown function	6616	tail	tail protein	envhog_protein170791
ERR209605_C4579	ERR209605_C4579_CDS_0012	6580	5189	-	hypothetical protein	unknown function	card	moron, auxiliary metabolic gene and host takeover	CARD resistance protein	ABU39979.1
ERR209605_C4579	ERR209605_C4579_CDS_0013	6932	6540	-	hypothetical protein	unknown function	1077	transcription regulation	transcriptional regulator	envhog_protein65093
ERR209605_C4579	ERR209605_C4579_CDS_0015	10812	7951	-	hypothetical protein	unknown function	defensefinder	moron, auxiliary metabolic gene and host takeover	DefenseFinder protein	Wadjet_I_1542
ERR209605_C4591	ERR209605_C4591_CDS_0001	3901	2	-	tail protein	tail	1197	tail	tail protein	envhog_protein1900247_1
ERR209605_C4591	ERR209605_C4591_CDS_0002	8756	3918	-	hypothetical protein	unknown function	6977	tail	minor tail protein	envhog_protein757362
ERR209605_C4591	ERR209605_C4591_CDS_0003	10951	8771	-	hypothetical protein	unknown function	23570	head and packaging	virion structural protein	efam_protein389887
ERR209605_C4591	ERR209605_C4591_CDS_0004	14145	10951	-	tail length tape measure protein	tail	28	tail	tail length tape measure protein	protein378256_1
ERR209605_C4591	ERR209605_C4591_CDS_0007	14920	14624	-	hypothetical protein	unknown function	2115	tail	tail protein	envhog_protein1666957
ERR209605_C4591	ERR209605_C4591_CDS_0008	15514	14948	-	hypothetical protein	unknown function	1407	tail	major tail protein	protein526030
ERR209605_C4591	ERR209605_C4591_CDS_0010	16595	16200	-	endolysin	head and packaging	873	head and packaging	endolysin	protein394679
ERR209605_C4591	ERR209605_C4591_CDS_0011	16851	16573	-	hypothetical protein	unknown function	390	transcription regulation	Arc-like repressor	envhog_protein381979
ERR209605_C4591	ERR209605_C4591_CDS_0012	17823	16864	-	hypothetical protein	unknown function	1623	head and packaging	virion structural protein	efam_protein267443
ERR209605_C4591	ERR209605_C4591_CDS_0014	19027	17996	-	head maturation protease	head and packaging	2976	head and packaging	head maturation protease	protein867405
ERR209605_C4591	ERR209605_C4591_CDS_0016	19248	19691	+	DNA binding protein	DNA, RNA and nucleotide metabolism	4151	DNA, RNA and nucleotide metabolism	DNA binding protein	protein460509
ERR209605_C4591	ERR209605_C4591_CDS_0017	19688	21217	+	terminase large subunit	head and packaging	38	head and packaging	terminase large subunit	protein285226
ERR209605_C4591	ERR209605_C4591_CDS_0018	21220	21645	+	head-tail adaptor	connector	195	connector	head-tail adaptor	protein100106
ERR209605_C4591	ERR209605_C4591_CDS_0019	21642	22949	+	portal protein	head and packaging	113	head and packaging	portal protein	protein608998
ERR209605_C4591	ERR209605_C4591_CDS_0020	22949	23626	+	hypothetical protein	unknown function	324	head and packaging	head morphogenesis	efam_protein70559
ERR209605_C4594	ERR209605_C4594_CDS_0001	1	4089	+	hypothetical protein	unknown function	22602	head and packaging	virion structural protein	efam_protein306759_3
ERR209605_C4615	ERR209605_C4615_CDS_0002	554	282	-	DNA binding protein	DNA, RNA and nucleotide metabolism	379	DNA, RNA and nucleotide metabolism	DNA binding protein	protein149335
ERR209605_C4615	ERR209605_C4615_CDS_0003	1109	630	-	hypothetical protein	unknown function	10183	other	DNA methyltransferase	efam_protein179547
ERR209605_C4615	ERR209605_C4615_CDS_0005	2614	1511	-	hypothetical protein	unknown function	defensefinder	moron, auxiliary metabolic gene and host takeover	DefenseFinder protein	RM_1255
ERR209605_C4615	ERR209605_C4615_CDS_0006	2851	3063	+	hypothetical protein	unknown function	3	transcription regulation	transcriptional repressor	envhog_protein1594144
ERR209605_C4615	ERR209605_C4615_CDS_0007	3150	5732	+	hypothetical protein	unknown function	defensefinder	moron, auxiliary metabolic gene and host takeover	DefenseFinder protein	PrrC_1254
ERR209605_C4615	ERR209605_C4615_CDS_0008	5729	6955	+	hypothetical protein	unknown function	6380	other	DNA methyltransferase	envhog_protein1673563
ERR209605_C4615	ERR209605_C4615_CDS_0009	6985	10035	+	hypothetical protein	unknown function	defensefinder	moron, auxiliary metabolic gene and host takeover	DefenseFinder protein	RM_1257
ERR209605_C4655	ERR209605_C4655_CDS_0006	1887	742	-	hypothetical protein	unknown function	11841	other	acetyltransferase	envhog_protein425303
ERR209605_C4655	ERR209605_C4655_CDS_0007	2334	1897	-	hypothetical protein	unknown function	66	integration and excision	excisionase and transcriptional regulator	envhog_protein1825125
ERR209605_C4655	ERR209605_C4655_CDS_0008	4288	2324	-	hypothetical protein	unknown function	vfdb	moron, auxiliary metabolic gene and host takeover	VFDB virulence factor protein	VFG049939
ERR209605_C4655	ERR209605_C4655_CDS_0011	8094	6280	-	hypothetical protein	unknown function	10428	other	L-glutamine-D-fructose-6-phosphate aminotransferase	protein836362
ERR209605_C4655	ERR209605_C4655_CDS_0013	8887	8423	-	transposase	integration and excision	2577	integration and excision	transposase	protein41656
ERR209605_C4655	ERR209605_C4655_CDS_0015	10297	9080	-	hypothetical protein	unknown function	vfdb	moron, auxiliary metabolic gene and host takeover	VFDB virulence factor protein	VFG013186
ERR209605_C4713	ERR209605_C4713_CDS_0003	3365	1314	-	hypothetical protein	unknown function	77	DNA, RNA and nucleotide metabolism	SbcC-like subunit of palindrome specific endonuclease	protein144522
ERR209605_C4713	ERR209605_C4713_CDS_0004	4047	3367	-	hypothetical protein	unknown function	6086	DNA, RNA and nucleotide metabolism	HNH endonuclease	envhog_protein238248
ERR209605_C4713	ERR209605_C4713_CDS_0005	4351	4067	-	hypothetical protein	unknown function	66	integration and excision	excisionase and transcriptional regulator	envhog_protein1442563
ERR209605_C4713	ERR209605_C4713_CDS_0007	4970	4569	-	transcriptional regulator	transcription regulation	3282	transcription regulation	sigma factor	envhog_protein606954
ERR209605_C4713	ERR209605_C4713_CDS_0013	6363	6794	+	hypothetical protein	unknown function	8	transcription regulation	transcriptional regulator	protein582556
ERR209605_C4713	ERR209605_C4713_CDS_0016	7492	7809	+	hypothetical protein	unknown function	1	integration and excision	integrase	protein360483
ERR209605_C4745	ERR209605_C4745_CDS_0003	2012	741	-	hypothetical protein	unknown function	8689	tail	pilot protein for DNA ejection	envhog_protein712215
ERR209605_C4745	ERR209605_C4745_CDS_0008	4731	2785	-	hypothetical protein	unknown function	514	head and packaging	major head protein	envhog_protein2112182
ERR209605_C4745	ERR209605_C4745_CDS_0009	5809	4724	-	replication initiation protein	DNA, RNA and nucleotide metabolism	942	DNA, RNA and nucleotide metabolism	replication initiation protein	envhog_protein2085504
ERR209606_C41	ERR209606_C41_CDS_0002	736	401	-	polynucleotide kinase	other	505	other	polynucleotide kinase	envhog_protein567117
ERR209606_C41	ERR209606_C41_CDS_0003	1532	729	-	nucleotidyltransferase	DNA, RNA and nucleotide metabolism	388	DNA, RNA and nucleotide metabolism	nucleotidyltransferase	envhog_protein177089
ERR209606_C41	ERR209606_C41_CDS_0004	2832	1525	-	RNA ligase and tail fiber protein attachment catalyst	tail	562	tail	RNA ligase and tail fiber protein attachment catalyst	envhog_protein1194871
ERR209606_C41	ERR209606_C41_CDS_0009	5632	4529	-	ATPase	other	2376	other	ATPase	envhog_protein97161
ERR209606_C65	ERR209606_C65_CDS_0001	57	380	+	hypothetical protein	unknown function	793	connector	head-tail adaptor	envhog_protein2105190
ERR209606_C65	ERR209606_C65_CDS_0003	664	1059	+	hypothetical protein	unknown function	957	head and packaging	head protein	protein735100
ERR209606_C65	ERR209606_C65_CDS_0004	1064	1618	+	hypothetical protein	unknown function	4971	tail	major tail protein	envhog_protein837738
ERR209606_C65	ERR209606_C65_CDS_0007	1878	2264	+	hypothetical protein	unknown function	1442	tail	tail assembly chaperone	envhog_protein1163157
ERR209606_C65	ERR209606_C65_CDS_0009	2461	6834	+	tail length tape measure protein	tail	9959	tail	tail length tape measure protein	envhog_protein937128_1
ERR209606_C65	ERR209606_C65_CDS_0010	6838	7254	+	tail protein	tail	6305	tail	tail protein	protein185942
ERR209606_C65	ERR209606_C65_CDS_0011	7284	10349	+	hypothetical protein	unknown function	1067	head and packaging	minor head protein	envhog_protein792910
ERR209606_C79	ERR209606_C79_CDS_0001	821	3	-	DarB-like antirestriction	moron, auxiliary metabolic gene and host takeover	10089	moron, auxiliary metabolic gene and host takeover	DarB-like antirestriction	envhog_protein875325
ERR209606_C79	ERR209606_C79_CDS_0004	2450	1248	-	hypothetical protein	unknown function	31660	tail	tail fiber protein	envhog_protein714096_2
ERR209606_C79	ERR209606_C79_CDS_0014	5522	5082	-	hypothetical protein	unknown function	31	tail	central tail fiber J	protein511723
ERR209606_C79	ERR209606_C79_CDS_0015	6339	5620	-	hypothetical protein	unknown function	4980	moron, auxiliary metabolic gene and host takeover	superinfection exclusion	envhog_protein517639
ERR209606_C79	ERR209606_C79_CDS_0016	6880	6332	-	hypothetical protein	unknown function	1740	transcription regulation	RNA polymerase sigma factor	envhog_protein2084871
ERR209606_C79	ERR209606_C79_CDS_0018	7750	7130	-	transcriptional regulator	transcription regulation	2967	transcription regulation	transcriptional regulator	envhog_protein145326
ERR209606_C79	ERR209606_C79_CDS_0025	10614	11249	+	integrase	integration and excision	95	integration and excision	integrase	envhog_protein670324
ERR209606_C85	ERR209606_C85_CDS_0001	3	1349	+	ParB-like partition protein	DNA, RNA and nucleotide metabolism	4715	DNA, RNA and nucleotide metabolism	ParB-like partition protein	envhog_protein1773905
ERR209606_C85	ERR209606_C85_CDS_0003	1586	1927	+	hypothetical protein	unknown function	355	DNA, RNA and nucleotide metabolism	nucleoside 2-deoxyribosyltransferase	envhog_protein2026892
ERR209606_C85	ERR209606_C85_CDS_0004	1927	2640	+	hypothetical protein	unknown function	19458	DNA, RNA and nucleotide metabolism	primase	envhog_protein963036_1
ERR209606_C85	ERR209606_C85_CDS_0006	3150	5003	+	hypothetical protein	unknown function	vfdb	moron, auxiliary metabolic gene and host takeover	VFDB virulence factor protein	VFG040415
ERR209606_C85	ERR209606_C85_CDS_0008	5324	6190	+	hypothetical protein	unknown function	6121	head and packaging	virion structural protein	envhog_protein1646533_1
ERR209606_C85	ERR209606_C85_CDS_0010	6782	7576	+	hypothetical protein	unknown function	67	other	DNA methyltransferase	protein64888
ERR209606_C85	ERR209606_C85_CDS_0011	7573	8172	+	DNA methyltransferase	other	359	other	DNA methyltransferase	protein770948
ERR209606_C85	ERR209606_C85_CDS_0013	8503	10872	+	hypothetical protein	unknown function	2666	head and packaging	terminase large subunit	envhog_protein411961
ERR209606_C112	ERR209606_C112_CDS_0002	895	353	-	phosphofructokinase	other	474	other	phosphofructokinase	envhog_protein1250774
ERR209606_C181	ERR209606_C181_CDS_0003	289	486	+	hypothetical protein	unknown function	2967	transcription regulation	transcriptional regulator	envhog_protein525902
ERR209606_C181	ERR209606_C181_CDS_0005	1579	3957	+	hypothetical protein	unknown function	6380	other	DNA methyltransferase	envhog_protein133329
ERR209606_C181	ERR209606_C181_CDS_0006	3961	5163	+	hypothetical protein	unknown function	10912	other	kinase	envhog_protein452468
ERR209606_C181	ERR209606_C181_CDS_0007	5223	7268	+	hypothetical protein	unknown function	defensefinder	moron, auxiliary metabolic gene and host takeover	DefenseFinder protein	PrrC_1254
ERR209606_C181	ERR209606_C181_CDS_0008	7272	8567	+	hypothetical protein	unknown function	defensefinder	moron, auxiliary metabolic gene and host takeover	DefenseFinder protein	RM_1255
ERR209606_C181	ERR209606_C181_CDS_0009	8598	10319	+	hypothetical protein	unknown function	defensefinder	moron, auxiliary metabolic gene and host takeover	DefenseFinder protein	RM_1257
ERR209606_C192	ERR209606_C192_CDS_0001	2	391	+	hypothetical protein	unknown function	6	tail	baseplate wedge subunit	envhog_protein207070
ERR209606_C192	ERR209606_C192_CDS_0002	404	1054	+	structural protein	head and packaging	587	head and packaging	structural protein	protein20748
ERR209606_C192	ERR209606_C192_CDS_0003	1080	1805	+	hypothetical protein	unknown function	12796	tail	tail fiber protein	envhog_protein2060819
ERR209606_C192	ERR209606_C192_CDS_0004	1821	4496	+	tail fiber protein	tail	25042	tail	tail fiber protein	envhog_protein1923389
ERR209606_C192	ERR209606_C192_CDS_0005	4581	5027	+	hypothetical protein	unknown function	1348	tail	tail fiber protein	envhog_protein206224
ERR209606_C192	ERR209606_C192_CDS_0009	6240	7022	+	DNA methyltransferase	other	67	other	DNA methyltransferase	envhog_protein883004
ERR209606_C192	ERR209606_C192_CDS_0013	7808	8476	+	hypothetical protein	unknown function	5429	DNA, RNA and nucleotide metabolism	DNA repair protein	protein730596
ERR209606_C192	ERR209606_C192_CDS_0015	9657	8761	-	hypothetical protein	unknown function	1097	DNA, RNA and nucleotide metabolism	Erf-like ssDNA annealing protein	efam_protein225255
ERR209606_C192	ERR209606_C192_CDS_0030	14288	14869	+	hypothetical protein	unknown function	199	lysis	holin	protein810780
ERR209606_C192	ERR209606_C192_CDS_0031	14901	15305	+	hypothetical protein	unknown function	3513	lysis	endolysin	envhog_protein817325
ERR209606_C209	ERR209606_C209_CDS_0001	3509	3	-	tail protein	tail	6616	tail	tail protein	envhog_protein1394282_1
ERR209606_C209	ERR209606_C209_CDS_0002	3894	3523	-	hypothetical protein	unknown function	14	tail	minor tail protein	efam_protein374867
ERR209606_C209	ERR209606_C209_CDS_0003	5221	3896	-	hypothetical protein	unknown function	1535	tail	tail length tape measure protein	envhog_protein1066891
ERR209606_C215	ERR209606_C215_CDS_0006	1627	3654	+	DNA polymerase	DNA, RNA and nucleotide metabolism	1907	DNA, RNA and nucleotide metabolism	DNA polymerase	envhog_protein478696
ERR209606_C215	ERR209606_C215_CDS_0007	5496	3712	-	hypothetical protein	unknown function	23059	tail	tail fiber protein	envhog_protein1308977
ERR209606_C258	ERR209606_C258_CDS_0001	1740	1	-	hypothetical protein	unknown function	8401	other	beta-propeller repeat protein	envhog_protein1084256
ERR209606_C258	ERR209606_C258_CDS_0005	3816	2200	-	hypothetical protein	unknown function	vfdb	moron, auxiliary metabolic gene and host takeover	VFDB virulence factor protein	VFG001854
ERR209606_C258	ERR209606_C258_CDS_0008	4338	4105	-	hypothetical protein	unknown function	5527	transcription regulation	transcriptional regulator	envhog_protein120640
ERR209606_C258	ERR209606_C258_CDS_0013	5619	5020	-	integrase	integration and excision	216	integration and excision	integrase	envhog_protein823071
ERR209606_C282	ERR209606_C282_CDS_0003	585	220	-	transcriptional repressor	transcription regulation	8	transcription regulation	transcriptional regulator	protein581803
ERR209606_C282	ERR209606_C282_CDS_0007	1381	1782	+	hypothetical protein	unknown function	1373	transcription regulation	transcriptional regulator	envhog_protein582892
ERR209606_C282	ERR209606_C282_CDS_0008	1797	2519	+	anti-repressor	transcription regulation	463	transcription regulation	anti-repressor	envhog_protein1715665
ERR209606_C282	ERR209606_C282_CDS_0011	3048	3686	+	hypothetical protein	unknown function	44	DNA, RNA and nucleotide metabolism	single strand DNA binding protein	envhog_protein1461005
ERR209606_C282	ERR209606_C282_CDS_0013	3893	5827	+	SbcC-like subunit of palindrome specific endonuclease	DNA, RNA and nucleotide metabolism	77	DNA, RNA and nucleotide metabolism	SbcC-like subunit of palindrome specific endonuclease	protein144511
ERR209606_C282	ERR209606_C282_CDS_0015	6144	6713	+	RecT-like ssDNA annealing protein	DNA, RNA and nucleotide metabolism	148	DNA, RNA and nucleotide metabolism	RecT-like ssDNA annealing protein	protein710600
ERR209606_C291	ERR209606_C291_CDS_0001	540	1	-	tail sheath	tail	23	tail	tail sheath	envhog_protein1706278
ERR209606_C291	ERR209606_C291_CDS_0002	1270	611	-	hypothetical protein	unknown function	6	tail	baseplate wedge subunit	envhog_protein311536_1
ERR209606_C291	ERR209606_C291_CDS_0003	1841	1290	-	hypothetical protein	unknown function	227	tail	tail sheath stabilizer	protein177218
ERR209606_C291	ERR209606_C291_CDS_0005	4683	2827	-	hypothetical protein	unknown function	10401	other	ATPase	envhog_protein864461
ERR209606_C291	ERR209606_C291_CDS_0010	8042	6747	-	hypothetical protein	unknown function	vfdb	moron, auxiliary metabolic gene and host takeover	VFDB virulence factor protein	VFG002555
ERR209606_C291	ERR209606_C291_CDS_0011	9693	8062	-	hypothetical protein	unknown function	3287	head and packaging	virion structural protein	envhog_protein1661970
ERR209606_C404	ERR209606_C404_CDS_0001	2	982	+	hypothetical protein	unknown function	53	head and packaging	head maturation protease	envhog_protein568061
ERR209606_C404	ERR209606_C404_CDS_0002	1000	1590	+	hypothetical protein	unknown function	19979	head and packaging	virion structural protein	envhog_protein433704
ERR209606_C404	ERR209606_C404_CDS_0003	1701	2573	+	hypothetical protein	unknown function	21658	other	methyltransferase	envhog_protein23250
ERR209606_C404	ERR209606_C404_CDS_0005	3065	3634	+	hypothetical protein	unknown function	16945	DNA, RNA and nucleotide metabolism	endonuclease	envhog_protein1264500
ERR209606_C404	ERR209606_C404_CDS_0008	4503	6293	+	hypothetical protein	unknown function	2	head and packaging	terminase large subunit	protein425147
ERR209606_C404	ERR209606_C404_CDS_0013	7233	7646	+	hypothetical protein	unknown function	497	moron, auxiliary metabolic gene and host takeover	toxin-antitoxin system HicB-like	envhog_protein945595
ERR209606_C404	ERR209606_C404_CDS_0024	12220	13575	+	hypothetical protein	unknown function	33693	head and packaging	portal protein	envhog_protein1607112
ERR209606_C404	ERR209606_C404_CDS_0027	15378	16334	+	hypothetical protein	unknown function	8215	tail	baseplate wedge initiator	envhog_protein1204945_1
ERR209606_C404	ERR209606_C404_CDS_0028	16327	16770	+	hypothetical protein	unknown function	490	head and packaging	portal protein	efam_protein210860
ERR209606_C404	ERR209606_C404_CDS_0029	16772	18448	+	hypothetical protein	unknown function	19401	head and packaging	virion structural protein	efam_protein376883
ERR209606_C417	ERR209606_C417_CDS_0002	358	2034	+	integrase	integration and excision	95	integration and excision	integrase	envhog_protein618621
ERR209606_C417	ERR209606_C417_CDS_0010	4445	4996	+	hypothetical protein	unknown function	16	DNA, RNA and nucleotide metabolism	DNA helicase	protein401698
ERR209606_C417	ERR209606_C417_CDS_0011	5075	5914	+	hypothetical protein	unknown function	6819	DNA, RNA and nucleotide metabolism	Holliday junction branch migration helicase	envhog_protein53623
ERR209606_C417	ERR209606_C417_CDS_0013	6313	7002	+	hypothetical protein	unknown function	842	other	beta-glucosyl-HMC-alpha-glucosyltransferase	envhog_protein112622
ERR209606_C417	ERR209606_C417_CDS_0015	7333	8346	+	hypothetical protein	unknown function	1	integration and excision	integrase	efam_protein75871
ERR209606_C417	ERR209606_C417_CDS_0017	8655	9242	+	integrase	integration and excision	216	integration and excision	integrase	envhog_protein1400802
ERR209606_C430	ERR209606_C430_CDS_0004	1190	741	-	hypothetical protein	unknown function	2439	transcription regulation	transcriptional regulator	envhog_protein577229
ERR209606_C430	ERR209606_C430_CDS_0006	1805	1332	-	hypothetical protein	unknown function	18248	transcription regulation	transcriptional regulator	envhog_protein1481091
ERR209606_C430	ERR209606_C430_CDS_0011	3160	3702	+	anti-repressor Ant	transcription regulation	130	transcription regulation	anti-repressor Ant	envhog_protein1752065
ERR209606_C430	ERR209606_C430_CDS_0013	3858	4259	+	hypothetical protein	unknown function	2328	transcription regulation	transcriptional repressor	envhog_protein268965
ERR209606_C430	ERR209606_C430_CDS_0014	4397	4606	+	hypothetical protein	unknown function	1373	transcription regulation	transcriptional regulator	envhog_protein2174840
ERR209606_C430	ERR209606_C430_CDS_0017	5189	7171	+	transposase	integration and excision	310	integration and excision	transposase	protein651020
ERR209606_C430	ERR209606_C430_CDS_0018	7173	8105	+	DNA transposition protein	integration and excision	296	integration and excision	DNA transposition protein	protein233746
ERR209606_C430	ERR209606_C430_CDS_0023	9189	9425	+	hypothetical protein	unknown function	4681	moron, auxiliary metabolic gene and host takeover	antitoxin from a toxin-antitoxin system	envhog_protein752417
ERR209606_C430	ERR209606_C430_CDS_0026	10946	11332	+	hypothetical protein	unknown function	2967	transcription regulation	transcriptional regulator	envhog_protein2144117
ERR209606_C430	ERR209606_C430_CDS_0030	12299	12670	+	hypothetical protein	unknown function	424	moron, auxiliary metabolic gene and host takeover	phosphoadenosine phosphosulfate reductase	protein9970
ERR209606_C469	ERR209606_C469_CDS_0002	354	2555	+	hypothetical protein	unknown function	1339	head and packaging	internal virion protein	envhog_protein45462
ERR209606_C469	ERR209606_C469_CDS_0003	2555	5830	+	internal virion protein with endolysin domain	head and packaging	342	head and packaging	internal virion protein with endolysin domain	envhog_protein57291_1
ERR209606_C469	ERR209606_C469_CDS_0004	5834	8182	+	tail fiber protein	tail	13980	tail	tail fiber protein	envhog_protein574956
ERR209606_C469	ERR209606_C469_CDS_0006	8706	9134	+	hypothetical protein	unknown function	460	connector	head closure Hc2	efam_protein238978
ERR209606_C469	ERR209606_C469_CDS_0012	10282	12429	+	NrdD-like anaerobic ribonucleotide reductase large subunit	moron, auxiliary metabolic gene and host takeover	487	moron, auxiliary metabolic gene and host takeover	NrdD-like anaerobic ribonucleotide reductase large subunit	envhog_protein752529
ERR209606_C469	ERR209606_C469_CDS_0013	12433	12915	+	anaerobic ribonucleotide reductase small subunit	DNA, RNA and nucleotide metabolism	626	DNA, RNA and nucleotide metabolism	anaerobic ribonucleotide reductase small subunit	protein2121
ERR209606_C469	ERR209606_C469_CDS_0014	12854	13273	+	hypothetical protein	unknown function	671	other	nucleotide pyrophosphohydrolase	envhog_protein1749260
ERR209606_C469	ERR209606_C469_CDS_0015	13252	13509	+	hypothetical protein	unknown function	22	DNA, RNA and nucleotide metabolism	thioredoxin domain	envhog_protein441387
ERR209606_C469	ERR209606_C469_CDS_0016	13502	13765	+	holin	lysis
ERR209606_C469	ERR209606_C469_CDS_0017	13758	13967	+	terminase small subunit	head and packaging
ERR209606_C469	ERR209606_C469_CDS_0018	13968	14465	+	terminase large subunit	head and packaging	38	head and packaging	terminase large subunit	protein285059
ERR209606_C469	ERR209606_C469_CDS_0019	14648	15196	+	HNH endonuclease	DNA, RNA and nucleotide metabolism	2081	DNA, RNA and nucleotide metabolism	HNH endonuclease	protein555150
ERR209606_C469	ERR209606_C469_CDS_0020	15309	16538	+	terminase large subunit	head and packaging	38	head and packaging	terminase large subunit	protein284988
ERR209606_C499	ERR209606_C499_CDS_0001	367	2	-	hypothetical protein	unknown function	card	moron, auxiliary metabolic gene and host takeover	CARD resistance protein	AAB05622.1
ERR209606_C499	ERR209606_C499_CDS_0002	897	478	-	hypothetical protein	unknown function	31800	transcription regulation	transcriptional regulator	envhog_protein1584417
ERR209606_C499	ERR209606_C499_CDS_0004	2438	1749	-	ABC transporter	moron, auxiliary metabolic gene and host takeover	293	moron, auxiliary metabolic gene and host takeover	ABC transporter	envhog_protein314978
ERR209606_C499	ERR209606_C499_CDS_0006	3633	2731	-	hypothetical protein	unknown function	card	moron, auxiliary metabolic gene and host takeover	CARD resistance protein	AAR84673.1
ERR209606_C499	ERR209606_C499_CDS_0008	5312	4383	-	ABC transporter	moron, auxiliary metabolic gene and host takeover	293	moron, auxiliary metabolic gene and host takeover	ABC transporter	envhog_protein314978
ERR209606_C499	ERR209606_C499_CDS_0009	6056	5364	-	hypothetical protein	unknown function	vfdb	moron, auxiliary metabolic gene and host takeover	VFDB virulence factor protein	VFG031746
ERR209606_C499	ERR209606_C499_CDS_0011	6253	6903	+	hypothetical protein	unknown function	8	transcription regulation	transcriptional regulator	protein580656
ERR209606_C531	ERR209606_C531_CDS_0001	823	2	-	phosphoadenosine phosphosulfate reductase	moron, auxiliary metabolic gene and host takeover	2302	moron, auxiliary metabolic gene and host takeover	phosphoadenosine phosphosulfate reductase	protein409277
ERR209606_C531	ERR209606_C531_CDS_0002	1220	825	-	hypothetical protein	unknown function	3810	other	acetyltransferase	envhog_protein79862
ERR209606_C531	ERR209606_C531_CDS_0012	3694	4566	+	hypothetical protein	unknown function	25620	tail	tail collar fiber protein	envhog_protein295071
ERR209606_C531	ERR209606_C531_CDS_0013	4579	5670	+	hypothetical protein	unknown function	5302	tail	tail protein	envhog_protein1853649
ERR209606_C567	ERR209606_C567_CDS_0001	2	1741	+	hypothetical protein	unknown function	16	DNA, RNA and nucleotide metabolism	DNA helicase	envhog_protein468325
ERR209606_C567	ERR209606_C567_CDS_0006	3052	3360	+	anti-repressor	transcription regulation	4792	transcription regulation	anti-repressor	envhog_protein1519425
ERR209606_C567	ERR209606_C567_CDS_0010	3996	4934	+	hypothetical protein	unknown function	defensefinder	moron, auxiliary metabolic gene and host takeover	DefenseFinder protein	SoFic_1475
ERR209606_C587	ERR209606_C587_CDS_0003	1339	806	-	anti-restriction protein	moron, auxiliary metabolic gene and host takeover	2059	moron, auxiliary metabolic gene and host takeover	anti-restriction protein	envhog_protein1504707
ERR209606_C587	ERR209606_C587_CDS_0008	2504	1974	-	anti-repressor	transcription regulation	4792	transcription regulation	anti-repressor	envhog_protein391381
ERR209606_C587	ERR209606_C587_CDS_0009	3818	2589	-	integrase	integration and excision	1	integration and excision	integrase	envhog_protein1029864
ERR209606_C587	ERR209606_C587_CDS_0012	5326	4250	-	integrase	integration and excision	1	integration and excision	integrase	envhog_protein1840324
ERR209606_C697	ERR209606_C697_CDS_0003	556	320	-	hypothetical protein	unknown function	1994	DNA, RNA and nucleotide metabolism	DNA binding protein	envhog_protein1314009
ERR209606_C697	ERR209606_C697_CDS_0005	774	1103	+	hypothetical protein	unknown function	2967	transcription regulation	transcriptional regulator	envhog_protein488357
ERR209606_C697	ERR209606_C697_CDS_0006	2480	1107	-	hypothetical protein	unknown function	vfdb	moron, auxiliary metabolic gene and host takeover	VFDB virulence factor protein	VFG043489
ERR209606_C697	ERR209606_C697_CDS_0007	3729	2497	-	hypothetical protein	unknown function	vfdb	moron, auxiliary metabolic gene and host takeover	VFDB virulence factor protein	VFG043489
ERR209606_C697	ERR209606_C697_CDS_0010	6035	4215	-	hypothetical protein	unknown function	10428	other	L-glutamine-D-fructose-6-phosphate aminotransferase	envhog_protein1890339
ERR209606_C697	ERR209606_C697_CDS_0014	7010	6780	-	hypothetical protein	unknown function	1994	DNA, RNA and nucleotide metabolism	DNA binding protein	envhog_protein1314009
ERR209606_C697	ERR209606_C697_CDS_0016	7314	7628	+	hypothetical protein	unknown function	2967	transcription regulation	transcriptional regulator	envhog_protein488357
ERR209606_C697	ERR209606_C697_CDS_0018	9141	7771	-	translation elongation factor	other	6880	other	translation elongation factor	envhog_protein669866
ERR209606_C710	ERR209606_C710_CDS_0003	1373	576	-	hypothetical protein	unknown function	20388	lysis	endolysin	envhog_protein999848
ERR209606_C710	ERR209606_C710_CDS_0004	1991	1548	-	endolysin	lysis	291	lysis	endolysin	envhog_protein1699358
ERR209606_C710	ERR209606_C710_CDS_0006	2585	2220	-	hypothetical protein	unknown function	5240	tail	tail fiber protein	envhog_protein2045432
ERR209606_C710	ERR209606_C710_CDS_0007	6295	2585	-	tail protein	tail	6616	tail	tail protein	envhog_protein1549428_1
ERR209606_C710	ERR209606_C710_CDS_0008	6723	6349	-	hypothetical protein	unknown function	14	tail	minor tail protein	envhog_protein2166221
ERR209606_C710	ERR209606_C710_CDS_0009	9463	6737	-	tail length tape measure protein	tail	1535	tail	tail length tape measure protein	envhog_protein1175506
ERR209606_C710	ERR209606_C710_CDS_0012	10999	10499	-	hypothetical protein	unknown function	1407	tail	major tail protein	efam_protein53524
ERR209606_C710	ERR209606_C710_CDS_0013	11580	11080	-	tail completion	connector	3266	connector	tail completion	protein736625
ERR209606_C710	ERR209606_C710_CDS_0014	12061	11570	-	minor head protein	head and packaging	556	head and packaging	minor head protein	envhog_protein81564
ERR209606_C710	ERR209606_C710_CDS_0017	13133	12876	-	hypothetical protein	unknown function	355	DNA, RNA and nucleotide metabolism	nucleoside 2-deoxyribosyltransferase	envhog_protein2090825
ERR209606_C710	ERR209606_C710_CDS_0020	14062	13568	-	head-tail adaptor	connector	541	connector	head-tail adaptor	envhog_protein1863010
ERR209606_C710	ERR209606_C710_CDS_0021	15250	14081	-	major head protein	head and packaging	544	head and packaging	major head protein	protein17567
ERR209606_C710	ERR209606_C710_CDS_0023	15964	15329	-	head scaffolding protein	head and packaging	194	head and packaging	head scaffolding protein	protein59592
ERR209606_C710	ERR209606_C710_CDS_0027	17455	17033	-	hypothetical protein	unknown function	24754	tail	tail fiber protein	efam_protein365067
ERR209606_C710	ERR209606_C710_CDS_0038	21553	21347	-	hypothetical protein	unknown function	1190	transcription regulation	RNA polymerase sigma factor	envhog_protein1565666
ERR209606_C769	ERR209606_C769_CDS_0001	1	498	+	hypothetical protein	unknown function	164	DNA, RNA and nucleotide metabolism	ParA-like partition protein	envhog_protein1811991
ERR209606_C769	ERR209606_C769_CDS_0002	519	1358	+	hypothetical protein	unknown function	8102	DNA, RNA and nucleotide metabolism	replication initiation protein	envhog_protein724967
ERR209606_C769	ERR209606_C769_CDS_0006	4806	2800	-	hypothetical protein	unknown function	543	DNA, RNA and nucleotide metabolism	DNA topoisomerase II large subunit	envhog_protein773042
ERR209606_C769	ERR209606_C769_CDS_0007	5869	4820	-	DNA methyltransferase	other	116	other	DNA methyltransferase	protein450414
ERR209606_C769	ERR209606_C769_CDS_0016	7181	7714	+	hypothetical protein	unknown function	10912	other	kinase	envhog_protein294299
ERR209606_C791	ERR209606_C791_CDS_0001	2	676	+	DNA polymerase	DNA, RNA and nucleotide metabolism	1268	DNA, RNA and nucleotide metabolism	DNA polymerase	envhog_protein519758
ERR209606_C791	ERR209606_C791_CDS_0002	697	939	+	hypothetical protein	unknown function	netflax		hypothetical protein	WP_008396548.1
ERR209606_C791	ERR209606_C791_CDS_0004	1111	1359	+	hypothetical protein	unknown function	13819	DNA, RNA and nucleotide metabolism	gpCom control of modification	envhog_protein1861020
ERR209606_C791	ERR209606_C791_CDS_0006	1569	1922	+	hypothetical protein	unknown function	4836	transcription regulation	CII-like regulator	envhog_protein1926381
ERR209606_C791	ERR209606_C791_CDS_0009	2476	2802	+	hypothetical protein	unknown function	1373	transcription regulation	transcriptional regulator	envhog_protein1033872
ERR209606_C791	ERR209606_C791_CDS_0011	2936	3502	+	hypothetical protein	unknown function	36	transcription regulation	transcriptional regulator	protein646132
ERR209606_C791	ERR209606_C791_CDS_0012	3502	3699	+	hypothetical protein	unknown function	10045	DNA, RNA and nucleotide metabolism	HTH DNA binding protein	envhog_protein1119507
ERR209606_C791	ERR209606_C791_CDS_0013	3788	4678	+	hypothetical protein	unknown function	66	integration and excision	excisionase and transcriptional regulator	envhog_protein1163304
ERR209606_C791	ERR209606_C791_CDS_0014	4680	6074	+	integrase	integration and excision	1	integration and excision	integrase	envhog_protein904397
ERR209606_C791	ERR209606_C791_CDS_0016	6570	6989	+	hypothetical protein	unknown function	2497	head and packaging	internal head protein	envhog_protein1986146
ERR209606_C791	ERR209606_C791_CDS_0017	7067	7756	+	hypothetical protein	unknown function	392	other	metal-dependent hydrolase	envhog_protein160631
ERR209606_C791	ERR209606_C791_CDS_0020	8643	9590	+	hypothetical protein	unknown function	defensefinder	moron, auxiliary metabolic gene and host takeover	DefenseFinder protein	radar_I_1640
ERR209606_C835	ERR209606_C835_CDS_0002	1770	88	-	Reverse transcriptase	DNA, RNA and nucleotide metabolism	1423	DNA, RNA and nucleotide metabolism	Reverse transcriptase	envhog_protein277047
ERR209606_C835	ERR209606_C835_CDS_0005	2765	2298	-	hypothetical protein	unknown function	2666	head and packaging	terminase large subunit	protein417282
ERR209606_C835	ERR209606_C835_CDS_0007	4794	2998	-	Reverse transcriptase	DNA, RNA and nucleotide metabolism	1423	DNA, RNA and nucleotide metabolism	Reverse transcriptase	protein359394
ERR209606_C852	ERR209606_C852_CDS_0002	1515	151	-	integrase	integration and excision	1	integration and excision	integrase	envhog_protein1022030
ERR209606_C852	ERR209606_C852_CDS_0006	2050	3456	+	hypothetical protein	unknown function	1	integration and excision	integrase	envhog_protein965272
ERR209606_C852	ERR209606_C852_CDS_0008	4431	4715	+	hypothetical protein	unknown function	66	integration and excision	excisionase and transcriptional regulator	envhog_protein808819
ERR209606_C852	ERR209606_C852_CDS_0009	4708	5613	+	hypothetical protein	unknown function	702	DNA, RNA and nucleotide metabolism	replication protein	envhog_protein511331
ERR209606_C922	ERR209606_C922_CDS_0002	211	1158	+	GtrB-like O-antigen conversion	moron, auxiliary metabolic gene and host takeover	22739	moron, auxiliary metabolic gene and host takeover	GtrB-like O-antigen conversion	envhog_protein673986
ERR209606_C922	ERR209606_C922_CDS_0003	1165	2883	+	hypothetical protein	unknown function	22739	moron, auxiliary metabolic gene and host takeover	GtrB-like O-antigen conversion	envhog_protein1199274
ERR209606_C922	ERR209606_C922_CDS_0004	2897	3832	+	hypothetical protein	unknown function	1802	other	radical SAM domain-containing protein	envhog_protein679072
ERR209606_C922	ERR209606_C922_CDS_0005	3873	4514	+	beta-1,4-glycosyltransferase	moron, auxiliary metabolic gene and host takeover	22739	moron, auxiliary metabolic gene and host takeover	GtrB-like O-antigen conversion	envhog_protein1579976
ERR209606_C922	ERR209606_C922_CDS_0006	5743	4538	-	hypothetical protein	unknown function	defensefinder	moron, auxiliary metabolic gene and host takeover	DefenseFinder protein	AbiH_45
ERR209606_C922	ERR209606_C922_CDS_0008	5917	7740	+	ABC transporter	moron, auxiliary metabolic gene and host takeover	2392	moron, auxiliary metabolic gene and host takeover	ABC transporter	envhog_protein1854765
ERR209606_C922	ERR209606_C922_CDS_0009	7741	9039	+	UDP-glucose dehydrogenase	other	vfdb	moron, auxiliary metabolic gene and host takeover	VFDB virulence factor protein	VFG037990
ERR209606_C922	ERR209606_C922_CDS_0010	9454	9041	-	hypothetical protein	unknown function	129	transcription regulation	transcriptional regulator	envhog_protein375084
ERR209606_C922	ERR209606_C922_CDS_0013	10211	9894	-	hypothetical protein	unknown function	2328	transcription regulation	transcriptional repressor	envhog_protein280800
ERR209606_C935	ERR209606_C935_CDS_0004	2191	866	-	hypothetical protein	unknown function	12156	DNA, RNA and nucleotide metabolism	DNA helicase	envhog_protein2123858
ERR209606_C935	ERR209606_C935_CDS_0005	2273	2557	+	toxin of TA system	moron, auxiliary metabolic gene and host takeover	3066	moron, auxiliary metabolic gene and host takeover	toxin of TA system	protein689560
ERR209606_C935	ERR209606_C935_CDS_0006	2654	2953	+	plasmid antitoxin with HTH domain	moron, auxiliary metabolic gene and host takeover	1381	moron, auxiliary metabolic gene and host takeover	plasmid antitoxin with HTH domain	protein235676
ERR209606_C935	ERR209606_C935_CDS_0010	4640	3528	-	hypothetical protein	unknown function	702	DNA, RNA and nucleotide metabolism	replication protein	envhog_protein1594945
ERR209606_C935	ERR209606_C935_CDS_0013	6680	6240	-	hypothetical protein	unknown function	3180	transcription regulation	Arc-like repressor	envhog_protein934654
ERR209606_C935	ERR209606_C935_CDS_0014	7727	6723	-	integrase	integration and excision	1	integration and excision	integrase	envhog_protein280857
ERR209606_C935	ERR209606_C935_CDS_0015	7941	7744	-	hypothetical protein	unknown function	66	integration and excision	excisionase and transcriptional regulator	envhog_protein1815197
ERR209606_C935	ERR209606_C935_CDS_0017	8112	8549	+	hypothetical protein	unknown function	1373	transcription regulation	transcriptional regulator	envhog_protein30673
ERR209606_C935	ERR209606_C935_CDS_0019	9791	10564	+	hypothetical protein	unknown function	5718	DNA, RNA and nucleotide metabolism	HNH endonuclease	envhog_protein1734630
ERR209606_C935	ERR209606_C935_CDS_0021	11674	10739	-	polymerase	DNA, RNA and nucleotide metabolism	2825	DNA, RNA and nucleotide metabolism	polymerase	protein82965
ERR209606_C935	ERR209606_C935_CDS_0022	11972	11661	-	hypothetical protein	unknown function	8	transcription regulation	transcriptional regulator	protein582618
ERR209606_C935	ERR209606_C935_CDS_0024	12793	12473	-	hypothetical protein	unknown function	8	transcription regulation	transcriptional regulator	protein581935
ERR209606_C935	ERR209606_C935_CDS_0026	12960	14135	+	hypothetical protein	unknown function	defensefinder	moron, auxiliary metabolic gene and host takeover	DefenseFinder protein	CBASS_IV_339
ERR209606_C935	ERR209606_C935_CDS_0031	15021	16049	+	DNA invertase	DNA, RNA and nucleotide metabolism	125	DNA, RNA and nucleotide metabolism	DNA invertase	envhog_protein1212291
ERR209606_C935	ERR209606_C935_CDS_0032	16036	17325	+	integrase	integration and excision	1	integration and excision	integrase	envhog_protein325872
ERR209606_C983	ERR209606_C983_CDS_0001	2	1375	+	portal protein	head and packaging	21	head and packaging	portal protein	protein596224
ERR209606_C983	ERR209606_C983_CDS_0002	1335	2630	+	head maturation protease	head and packaging	53	head and packaging	head maturation protease	protein748380
ERR209606_C983	ERR209606_C983_CDS_0003	2630	3025	+	hypothetical protein	unknown function	94	head and packaging	head maturation protease	envhog_protein1457107
ERR209606_C983	ERR209606_C983_CDS_0004	3039	4115	+	major head protein	head and packaging	29	head and packaging	major head protein	protein341212
ERR209606_C983	ERR209606_C983_CDS_0005	4128	4505	+	hypothetical protein	unknown function	3281	DNA, RNA and nucleotide metabolism	endonuclease VII	envhog_protein453598
ERR209606_C983	ERR209606_C983_CDS_0006	4505	4873	+	minor tail protein	tail	2551	tail	minor tail protein	envhog_protein2038770
ERR209606_C1015	ERR209606_C1015_CDS_0005	2196	2543	+	hypothetical protein	unknown function	1423	DNA, RNA and nucleotide metabolism	Reverse transcriptase	envhog_protein440351
ERR209606_C1015	ERR209606_C1015_CDS_0006	2591	3862	+	Reverse transcriptase	DNA, RNA and nucleotide metabolism	1423	DNA, RNA and nucleotide metabolism	Reverse transcriptase	dgr_protein5703
ERR209606_C1015	ERR209606_C1015_CDS_0008	4254	7220	+	hypothetical protein	unknown function	1067	head and packaging	minor head protein	envhog_protein792910
ERR209606_C1015	ERR209606_C1015_CDS_0009	7289	7963	+	hypothetical protein	unknown function	860	lysis	holin	efam_protein196295
ERR209606_C1015	ERR209606_C1015_CDS_0011	8245	8703	+	hypothetical protein	unknown function	7	lysis	endolysin	efam_protein374122
ERR209606_C1015	ERR209606_C1015_CDS_0014	9479	10336	+	hypothetical protein	unknown function	17577	DNA, RNA and nucleotide metabolism	restriction endonuclease	envhog_protein1903638
ERR209606_C1015	ERR209606_C1015_CDS_0022	14323	14643	+	hypothetical protein	unknown function	1373	transcription regulation	transcriptional regulator	envhog_protein1146480
ERR209606_C1015	ERR209606_C1015_CDS_0024	14763	16136	+	hypothetical protein	unknown function	296	integration and excision	DNA transposition protein	envhog_protein112692
ERR209606_C1015	ERR209606_C1015_CDS_0026	17328	17618	+	transcriptional regulator	transcription regulation	1373	transcription regulation	transcriptional regulator	envhog_protein834408
ERR209606_C1015	ERR209606_C1015_CDS_0027	17642	18097	+	hypothetical protein	unknown function	defensefinder	moron, auxiliary metabolic gene and host takeover	DefenseFinder protein	RM_1257
ERR209606_C1051	ERR209606_C1051_CDS_0007	1555	1734	+	hypothetical protein	unknown function	582	transcription regulation	Arc-like repressor	envhog_protein1129058
ERR209606_C1051	ERR209606_C1051_CDS_0008	3094	1781	-	integrase	integration and excision	1	integration and excision	integrase	envhog_protein325872
ERR209606_C1051	ERR209606_C1051_CDS_0009	3738	3097	-	DNA invertase	DNA, RNA and nucleotide metabolism	125	DNA, RNA and nucleotide metabolism	DNA invertase	protein331335
ERR209606_C1051	ERR209606_C1051_CDS_0011	4520	4107	-	HNH endonuclease	DNA, RNA and nucleotide metabolism	59	DNA, RNA and nucleotide metabolism	HNH endonuclease	envhog_protein285629
ERR209606_C1051	ERR209606_C1051_CDS_0012	4853	4533	-	hypothetical protein	unknown function	66	integration and excision	excisionase and transcriptional regulator	envhog_protein2040874
ERR209606_C1051	ERR209606_C1051_CDS_0019	7652	6657	-	hypothetical protein	unknown function	702	DNA, RNA and nucleotide metabolism	replication protein	envhog_protein1594945
ERR209606_C1051	ERR209606_C1051_CDS_0021	8105	7785	-	DNA binding protein	DNA, RNA and nucleotide metabolism	26484	DNA, RNA and nucleotide metabolism	DNA binding protein	envhog_protein2018261
ERR209606_C1051	ERR209606_C1051_CDS_0024	8833	9216	+	hypothetical protein	unknown function	789	other	esterase/lipase	envhog_protein1691098
ERR209606_C1051	ERR209606_C1051_CDS_0031	10310	11089	+	RNA polymerase sigma factor	transcription regulation	21612	transcription regulation	RNA polymerase sigma factor	envhog_protein1822455
ERR209606_C1051	ERR209606_C1051_CDS_0033	12322	11726	-	RNA polymerase sigma factor	transcription regulation	351	transcription regulation	RNA polymerase sigma factor	envhog_protein380853
ERR209606_C1063	ERR209606_C1063_CDS_0002	2446	392	-	hypothetical protein	unknown function	defensefinder	moron, auxiliary metabolic gene and host takeover	DefenseFinder protein	Mokosh_TypeII_1121
ERR209606_C1063	ERR209606_C1063_CDS_0005	3037	4347	+	hypothetical protein	unknown function	defensefinder	moron, auxiliary metabolic gene and host takeover	DefenseFinder protein	SEFIR_1441
ERR209606_C1063	ERR209606_C1063_CDS_0008	5290	4769	-	hypothetical protein	unknown function	22739	moron, auxiliary metabolic gene and host takeover	GtrB-like O-antigen conversion	envhog_protein1365147
ERR209606_C1063	ERR209606_C1063_CDS_0009	6030	5302	-	hypothetical protein	unknown function	2170	moron, auxiliary metabolic gene and host takeover	glycosyltransferase	envhog_protein1116030
ERR209606_C1081	ERR209606_C1081_CDS_0001	972	1	-	tail length tape measure protein	tail	4704	tail	tail length tape measure protein	envhog_protein1472068
ERR209606_C1081	ERR209606_C1081_CDS_0003	1356	1108	-	tail protein	tail	166	tail	tail protein	envhog_protein491897
ERR209606_C1081	ERR209606_C1081_CDS_0004	1859	1359	-	head closure	connector	55	connector	head closure	protein854581
ERR209606_C1081	ERR209606_C1081_CDS_0005	3292	1871	-	hypothetical protein	unknown function	23	tail	tail sheath	envhog_protein1261062
ERR209606_C1081	ERR209606_C1081_CDS_0006	3952	3347	-	hypothetical protein	unknown function	863	tail	tail fiber assembly	envhog_protein260
ERR209606_C1081	ERR209606_C1081_CDS_0007	4974	3949	-	tail collar fiber protein	tail	1780	tail	tail collar fiber protein	envhog_protein668644
ERR209606_C1081	ERR209606_C1081_CDS_0008	5528	4971	-	tail protein	tail	48	tail	tail protein	protein201956
ERR209606_C1081	ERR209606_C1081_CDS_0009	6591	5521	-	baseplate protein	tail	6	tail	baseplate wedge subunit	protein241364
ERR209606_C1081	ERR209606_C1081_CDS_0010	6942	6598	-	baseplate wedge subunit	tail	43	tail	baseplate wedge subunit	protein775931
ERR209606_C1081	ERR209606_C1081_CDS_0011	7470	6943	-	baseplate assembly protein	tail	11	tail	baseplate spike	protein320249
ERR209606_C1081	ERR209606_C1081_CDS_0013	8209	7760	-	tail terminator	connector	4204	connector	tail terminator	protein306229
ERR209606_C1081	ERR209606_C1081_CDS_0014	8543	8172	-	hypothetical protein	unknown function	82	connector	head closure Hc1	envhog_protein1391287
ERR209606_C1081	ERR209606_C1081_CDS_0016	9854	8913	-	major head protein	head and packaging	371	head and packaging	major head protein	protein770505
ERR209606_C1081	ERR209606_C1081_CDS_0017	10313	9894	-	virion structural protein	head and packaging	1731	head and packaging	virion structural protein	protein14375
ERR209606_C1081	ERR209606_C1081_CDS_0018	11663	10326	-	head maturation protease	head and packaging	53	head and packaging	head maturation protease	protein748401
ERR209606_C1081	ERR209606_C1081_CDS_0019	13178	11673	-	portal protein	head and packaging	21	head and packaging	portal protein	protein596210
ERR209606_C1081	ERR209606_C1081_CDS_0020	14099	13233	-	hypothetical protein	unknown function	1040	other	peptidase HslV family	envhog_protein215128
ERR209606_C1081	ERR209606_C1081_CDS_0022	16299	14413	-	terminase large subunit	head and packaging	15	head and packaging	terminase large subunit	protein344730
ERR209606_C1081	ERR209606_C1081_CDS_0023	16807	16283	-	hypothetical protein	unknown function	57	head and packaging	terminase small subunit	protein778637
ERR209606_C1081	ERR209606_C1081_CDS_0024	17638	16847	-	phosphoadenosine phosphosulfate reductase	moron, auxiliary metabolic gene and host takeover	424	moron, auxiliary metabolic gene and host takeover	phosphoadenosine phosphosulfate reductase	protein10222
ERR209606_C1081	ERR209606_C1081_CDS_0025	18999	17668	-	DNA methyltransferase	other	498	other	DNA methyltransferase	envhog_protein263076
ERR209606_C1081	ERR209606_C1081_CDS_0026	20191	18983	-	DNA methyltransferase	other	29583	other	DNA methyltransferase	envhog_protein1422303
ERR209606_C1084	ERR209606_C1084_CDS_0006	1828	3075	+	FtsK/SpoIIIE-like protein	moron, auxiliary metabolic gene and host takeover	3551	moron, auxiliary metabolic gene and host takeover	FtsK/SpoIIIE-like protein	envhog_protein1794011
ERR209606_C1084	ERR209606_C1084_CDS_0007	3084	3680	+	integrase	integration and excision	216	integration and excision	integrase	envhog_protein1190262
ERR209606_C1084	ERR209606_C1084_CDS_0011	4826	6040	+	tRNA splicing ligase	DNA, RNA and nucleotide metabolism	1075	DNA, RNA and nucleotide metabolism	tRNA splicing ligase	envhog_protein1207413
ERR209606_C1084	ERR209606_C1084_CDS_0012	6104	6778	+	hypothetical protein	unknown function	215	head and packaging	structural protein with Ig domain	envhog_protein1269560
ERR209606_C1084	ERR209606_C1084_CDS_0013	7360	6794	-	hypothetical protein	unknown function	5429	DNA, RNA and nucleotide metabolism	DNA repair protein	envhog_protein854510
ERR209606_C1094	ERR209606_C1094_CDS_0003	589	2664	+	NAD-dependent DNA ligase	DNA, RNA and nucleotide metabolism	3869	DNA, RNA and nucleotide metabolism	NAD-dependent DNA ligase	envhog_protein517133
ERR209606_C1094	ERR209606_C1094_CDS_0005	3037	4878	+	hypothetical protein	unknown function	vfdb	moron, auxiliary metabolic gene and host takeover	VFDB virulence factor protein	VFG043489
ERR209606_C1094	ERR209606_C1094_CDS_0008	6628	6194	-	dUTPase	DNA, RNA and nucleotide metabolism	135	DNA, RNA and nucleotide metabolism	dUTPase	envhog_protein2044149
ERR209606_C1094	ERR209606_C1094_CDS_0010	8517	6832	-	hypothetical protein	unknown function	506	integration and excision	transposase	envhog_protein609577
ERR209606_C1117	ERR209606_C1117_CDS_0001	320	3	-	hypothetical protein	unknown function	947	DNA, RNA and nucleotide metabolism	DNA polymerase processivity factor	envhog_protein1059778
ERR209606_C1117	ERR209606_C1117_CDS_0005	1288	1010	-	hypothetical protein	unknown function	4583	transcription regulation	transcriptional repressor	envhog_protein1153874
ERR209606_C1117	ERR209606_C1117_CDS_0008	1905	1702	-	hypothetical protein	unknown function	1468	transcription regulation	transcriptional repressor	envhog_protein928223
ERR209606_C1117	ERR209606_C1117_CDS_0010	2064	2441	+	hypothetical protein	unknown function	18248	transcription regulation	transcriptional regulator	envhog_protein1575710
ERR209606_C1117	ERR209606_C1117_CDS_0012	2766	3104	+	hypothetical protein	unknown function	1373	transcription regulation	transcriptional regulator	envhog_protein1731467
ERR209606_C1117	ERR209606_C1117_CDS_0014	3778	4863	+	integrase	integration and excision	1	integration and excision	integrase	envhog_protein1230350
ERR209606_C1117	ERR209606_C1117_CDS_0015	5776	5075	-	endolysin	lysis	435	lysis	endolysin	envhog_protein1242033
ERR209606_C1117	ERR209606_C1117_CDS_0019	7907	6906	-	hypothetical protein	unknown function	1220	head and packaging	head protein	envhog_protein1643278
ERR209606_C1117	ERR209606_C1117_CDS_0020	8776	7904	-	hypothetical protein	unknown function	6779	tail	tail protein	envhog_protein534915
ERR209606_C1117	ERR209606_C1117_CDS_0021	9828	8773	-	tail protein	tail	7064	tail	tail protein	envhog_protein1840560
ERR209606_C1117	ERR209606_C1117_CDS_0022	10615	9794	-	hypothetical protein	unknown function	20385	tail	minor tail protein	envhog_protein160328
ERR209606_C1209	ERR209606_C1209_CDS_0001	954	28	-	DnaD-like helicase loader	DNA, RNA and nucleotide metabolism	2514	DNA, RNA and nucleotide metabolism	DnaD-like helicase loader	envhog_protein1759702
ERR209606_C1209	ERR209606_C1209_CDS_0002	1248	967	-	hypothetical protein	unknown function	44	DNA, RNA and nucleotide metabolism	single strand DNA binding protein	protein697748
ERR209606_C1209	ERR209606_C1209_CDS_0004	2031	1504	-	hypothetical protein	unknown function	72	DNA, RNA and nucleotide metabolism	NinB/ Orf homologous recombination mediator	envhog_protein1539388
ERR209606_C1209	ERR209606_C1209_CDS_0005	2684	2028	-	hypothetical protein	unknown function	7838	DNA, RNA and nucleotide metabolism	exonuclease	efam_protein219128
ERR209606_C1209	ERR209606_C1209_CDS_0006	3179	2697	-	Mu Gam-like end protection	DNA, RNA and nucleotide metabolism	253	DNA, RNA and nucleotide metabolism	Mu Gam-like end protection	envhog_protein1217843
ERR209606_C1209	ERR209606_C1209_CDS_0009	4062	3493	-	hypothetical protein	unknown function	1373	transcription regulation	transcriptional regulator	envhog_protein323630
ERR209606_C1209	ERR209606_C1209_CDS_0012	4627	4376	-	hypothetical protein	unknown function	629	integration and excision	excisionase	envhog_protein1765595
ERR209606_C1209	ERR209606_C1209_CDS_0017	5703	5491	-	hypothetical protein	unknown function	4583	transcription regulation	transcriptional repressor	envhog_protein1724914
ERR209606_C1209	ERR209606_C1209_CDS_0019	5859	6242	+	hypothetical protein	unknown function	2967	transcription regulation	transcriptional regulator	envhog_protein1645926
ERR209606_C1209	ERR209606_C1209_CDS_0020	6257	6475	+	hypothetical protein	unknown function	87	other	metallo-protease	envhog_protein2168388
ERR209606_C1209	ERR209606_C1209_CDS_0023	7160	8278	+	integrase	integration and excision	1	integration and excision	integrase	envhog_protein249480
ERR209606_C1209	ERR209606_C1209_CDS_0025	8701	8516	-	hypothetical protein	unknown function	15824	tail	tail fiber protein proximal subunit	envhog_protein1445410_2
ERR209606_C1209	ERR209606_C1209_CDS_0027	11587	8921	-	hypothetical protein	unknown function	vfdb	moron, auxiliary metabolic gene and host takeover	VFDB virulence factor protein	VFG000027
ERR209606_C1209	ERR209606_C1209_CDS_0029	12591	12052	-	hypothetical protein	unknown function	10086	DNA, RNA and nucleotide metabolism	HTH DNA binding protein	envhog_protein1761984
ERR209606_C1209	ERR209606_C1209_CDS_0035	14332	13964	-	hypothetical protein	unknown function	114	DNA, RNA and nucleotide metabolism	ATP-dependent DNA ligase	envhog_protein36376_1
ERR209606_C1209	ERR209606_C1209_CDS_0036	15407	14292	-	hypothetical protein	unknown function	3810	other	acetyltransferase	envhog_protein1453343
ERR209606_C1276	ERR209606_C1276_CDS_0004	878	597	-	hypothetical protein	unknown function	44	DNA, RNA and nucleotide metabolism	single strand DNA binding protein	protein697748
ERR209606_C1276	ERR209606_C1276_CDS_0005	1407	880	-	hypothetical protein	unknown function	72	DNA, RNA and nucleotide metabolism	NinB/ Orf homologous recombination mediator	envhog_protein1539388
ERR209606_C1276	ERR209606_C1276_CDS_0006	2042	1404	-	Erf-like ssDNA annealing protein	DNA, RNA and nucleotide metabolism	2324	DNA, RNA and nucleotide metabolism	Erf-like ssDNA annealing protein	envhog_protein2171387
ERR209606_C1276	ERR209606_C1276_CDS_0008	2530	2354	-	hypothetical protein	unknown function	5823	transcription regulation	transcriptional regulator	envhog_protein88186
ERR209606_C1276	ERR209606_C1276_CDS_0017	4892	4641	-	transcriptional regulator	transcription regulation	3	transcription regulation	transcriptional repressor	envhog_protein906725
ERR209606_C1276	ERR209606_C1276_CDS_0019	4997	5365	+	transcriptional regulator	transcription regulation	2967	transcription regulation	transcriptional regulator	protein707733
ERR209606_C1276	ERR209606_C1276_CDS_0021	6178	7239	+	integrase	integration and excision	1	integration and excision	integrase	envhog_protein1894507
ERR209606_C1276	ERR209606_C1276_CDS_0022	7383	7718	+	hypothetical protein	unknown function	7878	other	bifunctional heptose 7-phosphate kinase/heptose 1-phosphate adenyltransferase	envhog_protein639396
ERR209606_C1303	ERR209606_C1303_CDS_0001	3	335	+	DNA polymerase	DNA, RNA and nucleotide metabolism	10285	DNA, RNA and nucleotide metabolism	DNA polymerase	protein381578
ERR209606_C1303	ERR209606_C1303_CDS_0004	783	1202	+	nucleoside 2-deoxyribosyltransferase	DNA, RNA and nucleotide metabolism	355	DNA, RNA and nucleotide metabolism	nucleoside 2-deoxyribosyltransferase	envhog_protein1493944
ERR209606_C1303	ERR209606_C1303_CDS_0005	1202	3469	+	DNA helicase	DNA, RNA and nucleotide metabolism	1883	DNA, RNA and nucleotide metabolism	DNA helicase	envhog_protein1848413
ERR209606_C1303	ERR209606_C1303_CDS_0006	3605	3886	+	endonuclease	DNA, RNA and nucleotide metabolism	93	DNA, RNA and nucleotide metabolism	endonuclease	protein704312
ERR209606_C1303	ERR209606_C1303_CDS_0007	3867	5222	+	DNA helicase	DNA, RNA and nucleotide metabolism	62	DNA, RNA and nucleotide metabolism	DNA helicase	protein119705
ERR209606_C1303	ERR209606_C1303_CDS_0009	5434	5850	+	transcriptional regulator	transcription regulation	36	transcription regulation	transcriptional regulator	protein645691
ERR209606_C1303	ERR209606_C1303_CDS_0010	6033	6380	+	HNH endonuclease	DNA, RNA and nucleotide metabolism	144	DNA, RNA and nucleotide metabolism	HNH endonuclease	protein211580
ERR209606_C1303	ERR209606_C1303_CDS_0011	7284	6391	-	abortive infection resistance protein	moron, auxiliary metabolic gene and host takeover	2158	moron, auxiliary metabolic gene and host takeover	abortive infection resistance protein	envhog_protein1837581
ERR209606_C1303	ERR209606_C1303_CDS_0013	7524	8099	+	terminase small subunit	head and packaging	83	head and packaging	terminase small subunit	protein825483
ERR209606_C1303	ERR209606_C1303_CDS_0015	8262	9503	+	DNA methyltransferase	other	498	other	DNA methyltransferase	protein483991
ERR209606_C1303	ERR209606_C1303_CDS_0016	9493	10098	+	DNA methyltransferase	other	116	other	DNA methyltransferase	protein450287
ERR209606_C1303	ERR209606_C1303_CDS_0018	9960	11351	+	hypothetical protein	unknown function	116	other	DNA methyltransferase	protein450287
ERR209606_C1303	ERR209606_C1303_CDS_0019	11529	11332	-	Arc-like repressor	transcription regulation	228	transcription regulation	Arc-like repressor	protein727069
ERR209606_C1303	ERR209606_C1303_CDS_0020	11640	11972	+	GTP-binding domain	other	289	other	GTP-binding domain	protein530741
ERR209606_C1303	ERR209606_C1303_CDS_0022	12090	12797	+	amidoligase enzyme	other	2443	other	amidoligase enzyme	protein519397
ERR209606_C1303	ERR209606_C1303_CDS_0025	13129	13983	+	amidoligase enzyme	other	2443	other	amidoligase enzyme	protein519374
ERR209606_C1317	ERR209606_C1317_CDS_0004	943	1329	+	hypothetical protein	unknown function	2562	DNA, RNA and nucleotide metabolism	replication initiation protein	envhog_protein1644130
ERR209606_C1317	ERR209606_C1317_CDS_0010	2477	2869	+	hypothetical protein	unknown function	2967	transcription regulation	transcriptional regulator	efam_protein251423
ERR209606_C1317	ERR209606_C1317_CDS_0015	4058	5275	+	phosphoadenosine phosphosulfate reductase	moron, auxiliary metabolic gene and host takeover	424	moron, auxiliary metabolic gene and host takeover	phosphoadenosine phosphosulfate reductase	envhog_protein1343706
ERR209606_C1317	ERR209606_C1317_CDS_0021	7058	6522	-	transcriptional repressor	transcription regulation	2328	transcription regulation	transcriptional repressor	envhog_protein1674975
ERR209606_C1317	ERR209606_C1317_CDS_0025	7440	8165	+	anti-repressor	transcription regulation	463	transcription regulation	anti-repressor	envhog_protein272025
ERR209606_C1380	ERR209606_C1380_CDS_0001	2	364	+	DNA methyltransferase	other	359	other	DNA methyltransferase	efam_protein360274
ERR209606_C1380	ERR209606_C1380_CDS_0002	515	1135	+	DNA methyltransferase	other	799	other	DNA methyltransferase	envhog_protein134771
ERR209606_C1380	ERR209606_C1380_CDS_0007	2283	3545	+	hypothetical protein	unknown function	59	DNA, RNA and nucleotide metabolism	HNH endonuclease	envhog_protein1580405
ERR209606_C1380	ERR209606_C1380_CDS_0009	3657	5627	+	NAD-dependent DNA ligase	DNA, RNA and nucleotide metabolism	3869	DNA, RNA and nucleotide metabolism	NAD-dependent DNA ligase	envhog_protein517133
ERR209606_C1380	ERR209606_C1380_CDS_0012	6217	6843	+	L-alanyl-D-glutamate peptidase	other	2307	other	L-alanyl-D-glutamate peptidase	envhog_protein2071628
ERR209606_C1381	ERR209606_C1381_CDS_0001	1	861	+	hypothetical protein	unknown function	47	DNA, RNA and nucleotide metabolism	DNA primase	envhog_protein1224391
ERR209606_C1381	ERR209606_C1381_CDS_0002	1118	2458	+	integrase	integration and excision	1	integration and excision	integrase	envhog_protein965272
ERR209606_C1381	ERR209606_C1381_CDS_0005	3776	4687	+	hypothetical protein	unknown function	2561	DNA, RNA and nucleotide metabolism	DNA ligase	envhog_protein56096
ERR209606_C1381	ERR209606_C1381_CDS_0007	5134	4898	-	hypothetical protein	unknown function	1373	transcription regulation	transcriptional regulator	envhog_protein12007
ERR209606_C1381	ERR209606_C1381_CDS_0010	5861	7147	+	hypothetical protein	unknown function	16120	head and packaging	virion structural protein	envhog_protein848262
ERR209606_C1381	ERR209606_C1381_CDS_0011	7188	8696	+	hypothetical protein	unknown function	7	lysis	endolysin	envhog_protein1667780
ERR209606_C1381	ERR209606_C1381_CDS_0013	8871	9707	+	DnaB-like replicative helicase	DNA, RNA and nucleotide metabolism	19	DNA, RNA and nucleotide metabolism	DnaB-like replicative helicase	efam_protein175905
ERR209606_C1381	ERR209606_C1381_CDS_0018	11251	10712	-	deoxyribonucleoside 5' monophosphate phosphatase	other	318	other	deoxyribonucleoside 5' monophosphate phosphatase	envhog_protein1649615
ERR209606_C1381	ERR209606_C1381_CDS_0019	12011	11412	-	hypothetical protein	unknown function	1614	DNA, RNA and nucleotide metabolism	nucleotidyltransferase	envhog_protein91240
ERR209606_C1381	ERR209606_C1381_CDS_0020	12328	12011	-	DNA binding protein	DNA, RNA and nucleotide metabolism	379	DNA, RNA and nucleotide metabolism	DNA binding protein	envhog_protein1015643
ERR209606_C1381	ERR209606_C1381_CDS_0022	12749	12456	-	hypothetical protein	unknown function	66	integration and excision	excisionase and transcriptional regulator	envhog_protein808819
ERR209606_C1381	ERR209606_C1381_CDS_0025	13097	13873	+	hypothetical protein	unknown function	181	lysis	endolysin	envhog_protein944248_1
ERR209606_C1381	ERR209606_C1381_CDS_0026	13966	15558	+	hypothetical protein	unknown function	defensefinder	moron, auxiliary metabolic gene and host takeover	DefenseFinder protein	PrrC_1254
ERR209606_C1381	ERR209606_C1381_CDS_0027	15545	16684	+	hypothetical protein	unknown function	defensefinder	moron, auxiliary metabolic gene and host takeover	DefenseFinder protein	RM_1255
ERR209606_C1381	ERR209606_C1381_CDS_0028	16677	20003	+	hypothetical protein	unknown function	defensefinder	moron, auxiliary metabolic gene and host takeover	DefenseFinder protein	RM_1257
ERR209606_C1381	ERR209606_C1381_CDS_0030	20421	23615	+	exonuclease V	DNA, RNA and nucleotide metabolism	4412	DNA, RNA and nucleotide metabolism	exonuclease V	envhog_protein2162149_1
ERR209606_C1384	ERR209606_C1384_CDS_0009	1403	1771	+	transcriptional repressor	transcription regulation	1373	transcription regulation	transcriptional regulator	envhog_protein426900
ERR209606_C1384	ERR209606_C1384_CDS_0010	2220	1810	-	hypothetical protein	unknown function	31800	transcription regulation	transcriptional regulator	envhog_protein1584417
ERR209606_C1384	ERR209606_C1384_CDS_0011	2969	2274	-	ABC transporter	moron, auxiliary metabolic gene and host takeover	293	moron, auxiliary metabolic gene and host takeover	ABC transporter	envhog_protein316294
ERR209606_C1384	ERR209606_C1384_CDS_0015	5579	5310	-	hypothetical protein	unknown function	3855	DNA, RNA and nucleotide metabolism	HTH DNA binding protein	protein804232
ERR209606_C1386	ERR209606_C1386_CDS_0003	668	1099	+	acetyltransferase	other	3810	other	acetyltransferase	envhog_protein183134
ERR209606_C1386	ERR209606_C1386_CDS_0009	2215	2847	+	hypothetical protein	unknown function	1249	other	acetyltransferase	envhog_protein527996
ERR209606_C1386	ERR209606_C1386_CDS_0012	3164	4033	+	hypothetical protein	unknown function	2657	transcription regulation	transcriptional regulator	envhog_protein994333
ERR209606_C1386	ERR209606_C1386_CDS_0014	4207	4503	+	hypothetical protein	unknown function	355	DNA, RNA and nucleotide metabolism	nucleoside 2-deoxyribosyltransferase	envhog_protein772144
ERR209606_C1437	ERR209606_C1437_CDS_0002	545	1345	+	replication initiation protein	DNA, RNA and nucleotide metabolism	19658	DNA, RNA and nucleotide metabolism	replication initiation protein	envhog_protein1112840
ERR209606_C1437	ERR209606_C1437_CDS_0005	2008	2556	+	DNA methyltransferase	other	359	other	DNA methyltransferase	efam_protein7190
ERR209606_C1437	ERR209606_C1437_CDS_0006	2592	2831	+	DNA methyltransferase	other	116	other	DNA methyltransferase	protein450838
ERR209606_C1437	ERR209606_C1437_CDS_0009	3286	3942	+	DNA methyltransferase	other
ERR209606_C1437	ERR209606_C1437_CDS_0011	4068	4805	+	hypothetical protein	unknown function	67	other	DNA methyltransferase	envhog_protein665679
ERR209606_C1437	ERR209606_C1437_CDS_0012	4802	5365	+	hypothetical protein	unknown function	36	transcription regulation	transcriptional regulator	envhog_protein1989070
ERR209606_C1437	ERR209606_C1437_CDS_0015	5735	6811	+	ParB-like partition protein	DNA, RNA and nucleotide metabolism	4715	DNA, RNA and nucleotide metabolism	ParB-like partition protein	envhog_protein978721
ERR209606_C1437	ERR209606_C1437_CDS_0021	10375	10941	+	transcriptional repressor	transcription regulation	3	transcription regulation	transcriptional repressor	envhog_protein1685391
ERR209606_C1448	ERR209606_C1448_CDS_0001	718	2	-	terminase large subunit	head and packaging	38	head and packaging	terminase large subunit	envhog_protein2196604
ERR209606_C1448	ERR209606_C1448_CDS_0003	2409	1075	-	DNA methyltransferase	other	498	other	DNA methyltransferase	envhog_protein51355
ERR209606_C1448	ERR209606_C1448_CDS_0005	2611	3063	+	hypothetical protein	unknown function	95	integration and excision	integrase	envhog_protein968815
ERR209606_C1448	ERR209606_C1448_CDS_0006	3056	4684	+	integrase	integration and excision	95	integration and excision	integrase	envhog_protein1331659
ERR209606_C1448	ERR209606_C1448_CDS_0011	5259	5579	+	hypothetical protein	unknown function	8	transcription regulation	transcriptional regulator	protein582618
ERR209606_C1448	ERR209606_C1448_CDS_0012	5545	6534	+	polymerase	DNA, RNA and nucleotide metabolism	2825	DNA, RNA and nucleotide metabolism	polymerase	protein82981
ERR209606_C1497	ERR209606_C1497_CDS_0001	2617	77	-	hypothetical protein	unknown function	1696	tail	major tail protein	protein196384_2
ERR209606_C1497	ERR209606_C1497_CDS_0003	6143	2832	-	structural protein with Ig domain	head and packaging	215	head and packaging	structural protein with Ig domain	envhog_protein294876_1
ERR209606_C1497	ERR209606_C1497_CDS_0004	9381	6169	-	hypothetical protein	unknown function	215	head and packaging	structural protein with Ig domain	envhog_protein294876_1
ERR209606_C1498	ERR209606_C1498_CDS_0004	1679	1305	-	hypothetical protein	unknown function	248	transcription regulation	transcriptional activator	envhog_protein1759433
ERR209606_C1498	ERR209606_C1498_CDS_0006	2798	2256	-	DnaD-like helicase loader	DNA, RNA and nucleotide metabolism	2514	DNA, RNA and nucleotide metabolism	DnaD-like helicase loader	envhog_protein1065979
ERR209606_C1498	ERR209606_C1498_CDS_0007	3028	2804	-	hypothetical protein	unknown function	66	integration and excision	excisionase and transcriptional regulator	envhog_protein880051
ERR209606_C1498	ERR209606_C1498_CDS_0009	3927	3217	-	hypothetical protein	unknown function	1	integration and excision	integrase	envhog_protein1775412
ERR209606_C1498	ERR209606_C1498_CDS_0011	6496	4316	-	hypothetical protein	unknown function	612	lysis	RIIA lysis inhibitor	envhog_protein1137672
ERR209606_C1498	ERR209606_C1498_CDS_0016	9451	8105	-	hypothetical protein	unknown function	card	moron, auxiliary metabolic gene and host takeover	CARD resistance protein	AEX49906.1
ERR209606_C1498	ERR209606_C1498_CDS_0017	9750	9448	-	hypothetical protein	unknown function	31800	transcription regulation	transcriptional regulator	envhog_protein1584417
ERR209606_C1529	ERR209606_C1529_CDS_0001	1	1488	+	endonuclease	DNA, RNA and nucleotide metabolism	77	DNA, RNA and nucleotide metabolism	SbcC-like subunit of palindrome specific endonuclease	protein144522
ERR209606_C1529	ERR209606_C1529_CDS_0003	1819	2604	+	hypothetical protein	unknown function	561	DNA, RNA and nucleotide metabolism	RecT-like ssDNA annealing protein	envhog_protein29373
ERR209606_C1529	ERR209606_C1529_CDS_0005	2841	3581	+	metal-dependent hydrolase	other	392	other	metal-dependent hydrolase	protein147640
ERR209606_C1529	ERR209606_C1529_CDS_0009	4972	5241	+	DNA binding protein	DNA, RNA and nucleotide metabolism	379	DNA, RNA and nucleotide metabolism	DNA binding protein	envhog_protein693336
ERR209606_C1529	ERR209606_C1529_CDS_0011	6053	6775	+	hypothetical protein	unknown function	13246	DNA, RNA and nucleotide metabolism	replisome organizer	efam_protein14078
ERR209606_C1529	ERR209606_C1529_CDS_0012	6681	7352	+	DnaC-like helicase loader	DNA, RNA and nucleotide metabolism	3277	DNA, RNA and nucleotide metabolism	DnaC-like helicase loader	envhog_protein1104142
ERR209606_C1529	ERR209606_C1529_CDS_0013	7361	7936	+	hypothetical protein	unknown function	355	DNA, RNA and nucleotide metabolism	nucleoside 2-deoxyribosyltransferase	protein63557
ERR209606_C1529	ERR209606_C1529_CDS_0014	7969	9582	+	DNA methyltransferase	other	116	other	DNA methyltransferase	envhog_protein2006616
ERR209606_C1529	ERR209606_C1529_CDS_0015	9597	10544	+	phosphoadenosine phosphosulfate reductase	moron, auxiliary metabolic gene and host takeover	424	moron, auxiliary metabolic gene and host takeover	phosphoadenosine phosphosulfate reductase	protein9952
ERR209606_C1529	ERR209606_C1529_CDS_0016	10555	10986	+	single strand DNA binding protein	DNA, RNA and nucleotide metabolism	44	DNA, RNA and nucleotide metabolism	single strand DNA binding protein	envhog_protein1333852
ERR209606_C1529	ERR209606_C1529_CDS_0026	13918	14283	+	hypothetical protein	unknown function	130	transcription regulation	anti-repressor Ant	efam_protein138398
ERR209606_C1529	ERR209606_C1529_CDS_0028	14680	16032	+	DNA methyltransferase	other	498	other	DNA methyltransferase	efam_protein197931
ERR209606_C1529	ERR209606_C1529_CDS_0029	16034	16552	+	terminase small subunit	head and packaging	309	head and packaging	terminase small subunit	envhog_protein1577662
ERR209606_C1529	ERR209606_C1529_CDS_0030	16549	18012	+	terminase large subunit	head and packaging	38	head and packaging	terminase large subunit	protein285451
ERR209606_C1529	ERR209606_C1529_CDS_0031	18012	19529	+	portal protein	head and packaging	64	head and packaging	portal protein	protein12796
ERR209606_C1529	ERR209606_C1529_CDS_0032	19568	20023	+	hypothetical protein	unknown function	5	connector	tail completion or Neck1 protein	envhog_protein1531927
ERR209606_C1529	ERR209606_C1529_CDS_0033	20023	21717	+	hypothetical protein	unknown function	7625	head and packaging	head morphogenesis	protein46229
ERR209606_C1530	ERR209606_C1530_CDS_0005	2822	2160	-	Mom-like DNA modification protein	other	1384	other	Mom-like DNA modification protein	envhog_protein930931
ERR209606_C1530	ERR209606_C1530_CDS_0007	3625	3170	-	protease	other	15610	other	protease	envhog_protein428272
ERR209606_C1530	ERR209606_C1530_CDS_0008	4332	3625	-	tail fiber protein	tail	6049	tail	tail fiber protein	envhog_protein706858
ERR209606_C1530	ERR209606_C1530_CDS_0009	5189	4452	-	tail spike protein	tail	6049	tail	tail fiber protein	envhog_protein1926841
ERR209606_C1565	ERR209606_C1565_CDS_0004	2218	1052	-	integrase	integration and excision	1	integration and excision	integrase	envhog_protein794093
ERR209606_C1565	ERR209606_C1565_CDS_0006	2994	2326	-	hypothetical protein	unknown function	1071	other	DNA methyltransferase	envhog_protein164319
ERR209606_C1565	ERR209606_C1565_CDS_0012	6678	5014	-	hypothetical protein	unknown function	35625	DNA, RNA and nucleotide metabolism	tRNA synthetase	protein463840
ERR209606_C1565	ERR209606_C1565_CDS_0013	8072	6855	-	hypothetical protein	unknown function	vfdb	moron, auxiliary metabolic gene and host takeover	VFDB virulence factor protein	VFG047342
ERR209606_C1565	ERR209606_C1565_CDS_0014	8600	8082	-	dCTP deaminase	DNA, RNA and nucleotide metabolism	1663	DNA, RNA and nucleotide metabolism	dCTP deaminase	protein795332
ERR209606_C1565	ERR209606_C1565_CDS_0015	9094	8597	-	dCTP deaminase	DNA, RNA and nucleotide metabolism	1663	DNA, RNA and nucleotide metabolism	dCTP deaminase	protein795329
ERR209606_C1565	ERR209606_C1565_CDS_0016	9912	9094	-	hypothetical protein	unknown function	22502	other	methyltransferase	envhog_protein454380
ERR209606_C1565	ERR209606_C1565_CDS_0017	11464	9980	-	hypothetical protein	unknown function	4806	DNA, RNA and nucleotide metabolism	histidyl tRNA synthetase	efam_protein283365
ERR209606_C1565	ERR209606_C1565_CDS_0019	11671	13185	+	hypothetical protein	unknown function	22502	other	methyltransferase	envhog_protein1829449
ERR209606_C1565	ERR209606_C1565_CDS_0026	15899	15453	-	hypothetical protein	unknown function	289	other	GTP-binding domain	envhog_protein838093
ERR209606_C1565	ERR209606_C1565_CDS_0031	17109	17573	+	hypothetical protein	unknown function	452	DNA, RNA and nucleotide metabolism	endonuclease	envhog_protein1224144
ERR209606_C1565	ERR209606_C1565_CDS_0036	19009	18683	-	DNA binding protein	DNA, RNA and nucleotide metabolism	379	DNA, RNA and nucleotide metabolism	DNA binding protein	envhog_protein1015155
ERR209606_C1565	ERR209606_C1565_CDS_0040	20080	19667	-	endolysin	head and packaging	873	head and packaging	endolysin	envhog_protein1219357
ERR209606_C1565	ERR209606_C1565_CDS_0042	22518	20290	-	central tail fiber J	tail	31	tail	central tail fiber J	envhog_protein1162023_1
ERR209606_C1565	ERR209606_C1565_CDS_0043	22894	22502	-	hypothetical protein	unknown function	329	tail	minor tail protein	envhog_protein1566422
ERR209606_C1565	ERR209606_C1565_CDS_0044	23420	22896	-	minor tail protein	tail	396	tail	minor tail protein	protein68325
ERR209606_C1565	ERR209606_C1565_CDS_0045	24929	23430	-	hypothetical protein	unknown function	4849	tail	tail protein	envhog_protein1528255
ERR209606_C1565	ERR209606_C1565_CDS_0046	25412	24930	-	virion structural protein	head and packaging	384	head and packaging	virion structural protein	envhog_protein1126330
ERR209606_C1565	ERR209606_C1565_CDS_0047	28030	25430	-	hypothetical protein	unknown function	339	tail	tail length tape measure protein	envhog_protein1853570
ERR209606_C1565	ERR209606_C1565_CDS_0049	28722	28198	-	hypothetical protein	unknown function	313	tail	Tail assembly chaperone	envhog_protein979017
ERR209606_C1565	ERR209606_C1565_CDS_0050	29684	28722	-	minor tail protein	tail	290	tail	minor tail protein	protein350201
ERR209606_C1565	ERR209606_C1565_CDS_0051	30129	29695	-	tail terminator	connector	4204	connector	tail terminator	protein306198
ERR209606_C1565	ERR209606_C1565_CDS_0052	30739	30170	-	hypothetical protein	unknown function	1924	tail	minor tail protein	envhog_protein538688
ERR209606_C1565	ERR209606_C1565_CDS_0055	32342	31314	-	major head protein	head and packaging	29	head and packaging	major head protein	envhog_protein2120756
ERR209606_C1565	ERR209606_C1565_CDS_0056	32718	32353	-	hypothetical protein	unknown function	49	head and packaging	head decoration	envhog_protein791325
ERR209606_C1565	ERR209606_C1565_CDS_0057	33871	32720	-	head maturation protease	head and packaging	53	head and packaging	head maturation protease	envhog_protein2008443
ERR209606_C1565	ERR209606_C1565_CDS_0058	35297	33783	-	portal protein	head and packaging	21	head and packaging	portal protein	protein596189
ERR209606_C1565	ERR209606_C1565_CDS_0059	35527	35300	-	head-tail adaptor Ad1	connector	75	connector	head-tail adaptor Ad1	envhog_protein1592291
ERR209606_C1565	ERR209606_C1565_CDS_0060	37252	35537	-	terminase large subunit	head and packaging	15	head and packaging	terminase large subunit	envhog_protein1433117
ERR209606_C1565	ERR209606_C1565_CDS_0062	37889	37413	-	hypothetical protein	unknown function	57	head and packaging	terminase small subunit	protein778587
ERR209606_C1565	ERR209606_C1565_CDS_0064	39766	38366	-	hypothetical protein	unknown function	15396	DNA, RNA and nucleotide metabolism	ParB-like partition nuclease	efam_protein139493
ERR209606_C1565	ERR209606_C1565_CDS_0065	40386	39760	-	ParB-like partition nuclease	DNA, RNA and nucleotide metabolism	620	DNA, RNA and nucleotide metabolism	ParB-like partition protein	protein106652
ERR209606_C1577	ERR209606_C1577_CDS_0002	743	1882	+	transposase	integration and excision	506	integration and excision	transposase	envhog_protein365832
ERR209606_C1577	ERR209606_C1577_CDS_0005	2526	4928	+	tail protein	tail	24249	tail	tail protein	envhog_protein328141
ERR209606_C1577	ERR209606_C1577_CDS_0011	6772	9564	+	virion structural protein	head and packaging	36695	head and packaging	virion structural protein	envhog_protein79008
ERR209606_C1577	ERR209606_C1577_CDS_0012	9642	12623	+	hypothetical protein	unknown function	32131	head and packaging	virion structural protein	envhog_protein1439607
ERR209606_C1577	ERR209606_C1577_CDS_0013	12616	17583	+	hypothetical protein	unknown function	16227	head and packaging	virion structural protein	envhog_protein101781_1
ERR209606_C1613	ERR209606_C1613_CDS_0001	124	492	+	hypothetical protein	unknown function	1423	DNA, RNA and nucleotide metabolism	Reverse transcriptase	envhog_protein440351
ERR209606_C1613	ERR209606_C1613_CDS_0003	739	1749	+	Reverse transcriptase	DNA, RNA and nucleotide metabolism	1423	DNA, RNA and nucleotide metabolism	Reverse transcriptase	dgr_protein134
ERR209606_C1613	ERR209606_C1613_CDS_0005	2140	2808	+	hypothetical protein	unknown function	860	lysis	holin	efam_protein196295
ERR209606_C1613	ERR209606_C1613_CDS_0006	2822	3346	+	endolysin	lysis	315	lysis	endolysin	envhog_protein618202
ERR209606_C1613	ERR209606_C1613_CDS_0010	4411	5730	+	hypothetical protein	unknown function	108	other	Lom outer membrane protein	protein270658
ERR209606_C1624	ERR209606_C1624_CDS_0002	1422	301	-	hypothetical protein	unknown function	1640	tail	tail protein	envhog_protein1140754
ERR209606_C1624	ERR209606_C1624_CDS_0003	2027	1434	-	hypothetical protein	unknown function	418	head and packaging	internal virion protein	envhog_protein499940
ERR209606_C1624	ERR209606_C1624_CDS_0004	2467	2027	-	hypothetical protein	unknown function	308	head and packaging	internal virion protein	envhog_protein1507155
ERR209606_C1624	ERR209606_C1624_CDS_0005	5232	2464	-	tail protein	tail	376	tail	tail protein	protein701818
ERR209606_C1624	ERR209606_C1624_CDS_0006	5879	5232	-	tail protein	tail	394	tail	tail protein	envhog_protein828432
ERR209606_C1624	ERR209606_C1624_CDS_0008	6492	6118	-	hypothetical protein	unknown function	697	head and packaging	structural protein	efam_protein111469
ERR209606_C1624	ERR209606_C1624_CDS_0009	7585	6551	-	major head protein	head and packaging	212	head and packaging	major head protein	protein833269
ERR209606_C1680	ERR209606_C1680_CDS_0001	426	58	-	transcriptional regulator	transcription regulation	2967	transcription regulation	transcriptional regulator	envhog_protein1273730
ERR209606_C1680	ERR209606_C1680_CDS_0002	573	776	+	hypothetical protein	unknown function	3	transcription regulation	transcriptional repressor	envhog_protein661803
ERR209606_C1680	ERR209606_C1680_CDS_0015	3693	4349	+	Sak4-like ssDNA annealing protein	DNA, RNA and nucleotide metabolism	2872	DNA, RNA and nucleotide metabolism	Sak4-like ssDNA annealing protein	protein521470
ERR209606_C1680	ERR209606_C1680_CDS_0016	4333	4959	+	hypothetical protein	unknown function	378	DNA, RNA and nucleotide metabolism	single strand DNA binding protein	protein116959
ERR209606_C1680	ERR209606_C1680_CDS_0017	4975	5595	+	hypothetical protein	unknown function	95	integration and excision	integrase	protein805235
ERR209606_C1680	ERR209606_C1680_CDS_0018	5596	6093	+	ERCC4-type nuclease	DNA, RNA and nucleotide metabolism	3490	DNA, RNA and nucleotide metabolism	ERCC4-type nuclease	protein160404
ERR209606_C1680	ERR209606_C1680_CDS_0019	6090	6587	+	hypothetical protein	unknown function	6444	DNA, RNA and nucleotide metabolism	DNA primase	envhog_protein1448179
ERR209606_C1680	ERR209606_C1680_CDS_0020	6544	8502	+	DNA primase/helicase	DNA, RNA and nucleotide metabolism	8841	DNA, RNA and nucleotide metabolism	DNA primase/helicase	envhog_protein1647286
ERR209606_C1680	ERR209606_C1680_CDS_0022	8810	10210	+	Dda-like helicase	DNA, RNA and nucleotide metabolism	30356	DNA, RNA and nucleotide metabolism	helicase	envhog_protein1215371
ERR209606_C1680	ERR209606_C1680_CDS_0024	10463	10729	+	hypothetical protein	unknown function	362	transcription regulation	transcriptional repressor	envhog_protein330241
ERR209606_C1680	ERR209606_C1680_CDS_0029	11970	12536	+	hypothetical protein	unknown function	5429	DNA, RNA and nucleotide metabolism	DNA repair protein	envhog_protein734291
ERR209606_C1684	ERR209606_C1684_CDS_0001	625	2	-	hypothetical protein	unknown function	22739	moron, auxiliary metabolic gene and host takeover	GtrB-like O-antigen conversion	envhog_protein1426652
ERR209606_C1684	ERR209606_C1684_CDS_0002	1603	626	-	hypothetical protein	unknown function	22739	moron, auxiliary metabolic gene and host takeover	GtrB-like O-antigen conversion	envhog_protein673986
ERR209606_C1684	ERR209606_C1684_CDS_0004	4228	3224	-	hypothetical protein	unknown function	vfdb	moron, auxiliary metabolic gene and host takeover	VFDB virulence factor protein	VFG005942
ERR209606_C1684	ERR209606_C1684_CDS_0005	5360	4230	-	hypothetical protein	unknown function	vfdb	moron, auxiliary metabolic gene and host takeover	VFDB virulence factor protein	VFG002184
ERR209606_C1684	ERR209606_C1684_CDS_0008	7199	5631	-	hypothetical protein	unknown function	168	DNA, RNA and nucleotide metabolism	clamp loader of DNA polymerase	protein596
ERR209606_C1684	ERR209606_C1684_CDS_0013	8618	10225	+	DNA primase/helicase	DNA, RNA and nucleotide metabolism	239	DNA, RNA and nucleotide metabolism	DNA primase/helicase	envhog_protein1036080
ERR209606_C1702	ERR209606_C1702_CDS_0001	1	1419	+	tail length tape measure protein	tail	4704	tail	tail length tape measure protein	envhog_protein1472068
ERR209606_C1702	ERR209606_C1702_CDS_0002	1412	1918	+	tail protein	tail	76	tail	tail protein	protein121462
ERR209606_C1702	ERR209606_C1702_CDS_0003	1915	2118	+	baseplate hub	tail	46	tail	baseplate hub	protein723180
ERR209606_C1702	ERR209606_C1702_CDS_0004	2118	3107	+	tail protein	tail	52	tail	tail protein	envhog_protein1317062
ERR209606_C1702	ERR209606_C1702_CDS_0006	3792	4199	+	amidase	lysis	822	lysis	amidase	envhog_protein1876477
ERR209606_C1719	ERR209606_C1719_CDS_0001	4624	2	-	hypothetical protein	unknown function	5073	tail	tail fiber protein	envhog_protein670018
ERR209606_C1719	ERR209606_C1719_CDS_0003	5143	5661	+	hypothetical protein	unknown function	1373	transcription regulation	transcriptional regulator	envhog_protein569515
ERR209606_C1719	ERR209606_C1719_CDS_0006	6731	6315	-	hypothetical protein	unknown function	6700	lysis	endolysin	envhog_protein2072843
ERR209606_C1719	ERR209606_C1719_CDS_0007	10814	6825	-	hypothetical protein	unknown function	vfdb	moron, auxiliary metabolic gene and host takeover	VFDB virulence factor protein	VFG016667
ERR209606_C1772	ERR209606_C1772_CDS_0002	965	153	-	DNA methyltransferase	other	67	other	DNA methyltransferase	envhog_protein39891
ERR209606_C1772	ERR209606_C1772_CDS_0003	1733	978	-	DNA methyltransferase	other	56	other	DNA methyltransferase	envhog_protein499195
ERR209606_C1772	ERR209606_C1772_CDS_0004	2475	1927	-	DNA methyltransferase	other	498	other	DNA methyltransferase	efam_protein221823
ERR209606_C1772	ERR209606_C1772_CDS_0007	2795	3022	+	transcriptional regulator	transcription regulation	1373	transcription regulation	transcriptional regulator	envhog_protein681546
ERR209606_C1772	ERR209606_C1772_CDS_0008	3036	3557	+	hypothetical protein	unknown function	2190	DNA, RNA and nucleotide metabolism	replication initiation protein	protein680616
ERR209606_C1772	ERR209606_C1772_CDS_0009	4870	3584	-	hypothetical protein	unknown function	defensefinder	moron, auxiliary metabolic gene and host takeover	DefenseFinder protein	Wadjet_II_1555
ERR209606_C1772	ERR209606_C1772_CDS_0010	5351	4851	-	hypothetical protein	unknown function	defensefinder	moron, auxiliary metabolic gene and host takeover	DefenseFinder protein	Wadjet_II_1556
ERR209606_C1780	ERR209606_C1780_CDS_0001	397	1818	+	hypothetical protein	unknown function	22	DNA, RNA and nucleotide metabolism	thioredoxin domain	envhog_protein2103990
ERR209606_C1780	ERR209606_C1780_CDS_0008	4279	3575	-	hypothetical protein	unknown function	4	transcription regulation	transcriptional repressor	envhog_protein776529
ERR209606_C1786	ERR209606_C1786_CDS_0002	3289	1124	-	hypothetical protein	unknown function	1649	other	metallo-phosphoesterase	envhog_protein874503
ERR209606_C1786	ERR209606_C1786_CDS_0004	5066	3459	-	hypothetical protein	unknown function	7218	moron, auxiliary metabolic gene and host takeover	glutamine amidotransferase	envhog_protein953492
ERR209606_C1789	ERR209606_C1789_CDS_0002	534	1250	+	hypothetical protein	unknown function	119	DNA, RNA and nucleotide metabolism	HNH endonuclease	envhog_protein432585
ERR209606_C1789	ERR209606_C1789_CDS_0005	4076	4738	+	hypothetical protein	unknown function	1706	DNA, RNA and nucleotide metabolism	CRISPR/Cas system associated	envhog_protein1655449
ERR209606_C1791	ERR209606_C1791_CDS_0001	540	1	-	hypothetical protein	unknown function	netflax		hypothetical protein	WP_013669990.1
ERR209606_C1791	ERR209606_C1791_CDS_0002	1040	543	-	hypothetical protein	unknown function	netflax		hypothetical protein	WP_013669990.1
ERR209606_C1791	ERR209606_C1791_CDS_0004	1682	1383	-	thioredoxin domain	DNA, RNA and nucleotide metabolism	22	DNA, RNA and nucleotide metabolism	thioredoxin domain	envhog_protein1122575
ERR209606_C1791	ERR209606_C1791_CDS_0008	2463	3116	+	QueC-like queuosine biosynthesis	moron, auxiliary metabolic gene and host takeover	1550	moron, auxiliary metabolic gene and host takeover	QueC-like queuosine biosynthesis	envhog_protein597845
ERR209606_C1791	ERR209606_C1791_CDS_0009	3142	3501	+	QueD-like 6-pyruvoyl-tetrahydropterin synthase	moron, auxiliary metabolic gene and host takeover	2389	moron, auxiliary metabolic gene and host takeover	QueD-like 6-pyruvoyl-tetrahydropterin synthase	envhog_protein1193278
ERR209606_C1791	ERR209606_C1791_CDS_0010	3498	4079	+	QueE-like radical SAM domain	moron, auxiliary metabolic gene and host takeover	2076	moron, auxiliary metabolic gene and host takeover	QueE-like radical SAM domain	envhog_protein55022
ERR209606_C1791	ERR209606_C1791_CDS_0012	4349	5557	+	hypothetical protein	unknown function	18372	tail	tail fiber protein	protein547700
ERR209606_C1907	ERR209606_C1907_CDS_0004	1116	2108	+	hypothetical protein	unknown function	13126	moron, auxiliary metabolic gene and host takeover	beta-1,4-glycosyltransferase	envhog_protein1957023
ERR209606_C1907	ERR209606_C1907_CDS_0008	3487	4158	+	Holliday junction resolvase	DNA, RNA and nucleotide metabolism	1770	DNA, RNA and nucleotide metabolism	Holliday junction resolvase	envhog_protein1287348
ERR209606_C1907	ERR209606_C1907_CDS_0010	5054	6853	+	hypothetical protein	unknown function	3677	other	protease	envhog_protein118627_2
ERR209606_C1907	ERR209606_C1907_CDS_0012	7338	8798	+	transposase	integration and excision	506	integration and excision	transposase	envhog_protein1588891
ERR209606_C1907	ERR209606_C1907_CDS_0014	9138	9368	+	homing endonuclease	DNA, RNA and nucleotide metabolism	559	DNA, RNA and nucleotide metabolism	HNH endonuclease	envhog_protein379089
ERR209606_C1913	ERR209606_C1913_CDS_0003	1187	747	-	endolysin	lysis	894	lysis	endolysin	envhog_protein340226
ERR209606_C1913	ERR209606_C1913_CDS_0006	4277	2688	-	long tail fiber protein distal subunit	tail	5668	tail	tail fiber protein	envhog_protein689107
ERR209606_C1913	ERR209606_C1913_CDS_0007	5241	4297	-	hypothetical protein	unknown function	19976	tail	tail assembly protein	envhog_protein967587
ERR209606_C1915	ERR209606_C1915_CDS_0001	966	67	-	hypothetical protein	unknown function	325	DNA, RNA and nucleotide metabolism	Dda-like helicase	envhog_protein1485081_1
ERR209606_C1915	ERR209606_C1915_CDS_0002	1318	950	-	hypothetical protein	unknown function	876	transcription regulation	transcriptional repressor	envhog_protein825629
ERR209606_C1915	ERR209606_C1915_CDS_0003	3264	1420	-	hypothetical protein	unknown function	2373	DNA, RNA and nucleotide metabolism	DNA helicase	envhog_protein1982169
ERR209606_C1915	ERR209606_C1915_CDS_0004	3775	3176	-	hypothetical protein	unknown function	18375	DNA, RNA and nucleotide metabolism	DNA primase/helicase	envhog_protein948259
ERR209606_C1915	ERR209606_C1915_CDS_0005	4095	3772	-	hypothetical protein	unknown function	15534	DNA, RNA and nucleotide metabolism	HTH DNA binding protein	envhog_protein1594003
ERR209606_C1915	ERR209606_C1915_CDS_0008	5700	4438	-	integrase	integration and excision	1	integration and excision	integrase	envhog_protein1661594
ERR209606_C1915	ERR209606_C1915_CDS_0009	6242	5697	-	hypothetical protein	unknown function	66	integration and excision	excisionase and transcriptional regulator	envhog_protein1334760
ERR209606_C1915	ERR209606_C1915_CDS_0011	8364	6445	-	hypothetical protein	unknown function	vfdb	moron, auxiliary metabolic gene and host takeover	VFDB virulence factor protein	VFG043573
ERR209606_C1951	ERR209606_C1951_CDS_0004	1861	1040	-	hypothetical protein	unknown function	20922	head and packaging	head morphogenesis	envhog_protein1666095
ERR209606_C1951	ERR209606_C1951_CDS_0007	2250	2870	+	hypothetical protein	unknown function	293	moron, auxiliary metabolic gene and host takeover	ABC transporter	envhog_protein1810248
ERR209606_C1951	ERR209606_C1951_CDS_0009	3530	4291	+	ABC transporter	moron, auxiliary metabolic gene and host takeover	293	moron, auxiliary metabolic gene and host takeover	ABC transporter	protein408117
ERR209606_C1951	ERR209606_C1951_CDS_0010	4341	5222	+	hypothetical protein	unknown function	vfdb	moron, auxiliary metabolic gene and host takeover	VFDB virulence factor protein	VFG043099
ERR209606_C1951	ERR209606_C1951_CDS_0013	6431	7570	+	hypothetical protein	unknown function	defensefinder	moron, auxiliary metabolic gene and host takeover	DefenseFinder protein	Dnd_ABCDE_474
ERR209606_C2058	ERR209606_C2058_CDS_0002	4114	1535	-	ATP-dependent protease	other	4871	other	ATP-dependent protease	protein753346
ERR209606_C2058	ERR209606_C2058_CDS_0004	4310	4687	+	hypothetical protein	unknown function	3707	moron, auxiliary metabolic gene and host takeover	membrane-flanked domain	envhog_protein2165265
ERR209606_C2058	ERR209606_C2058_CDS_0007	8804	5358	-	hypothetical protein	unknown function	6	tail	baseplate wedge subunit	envhog_protein311536_1
ERR209606_C2058	ERR209606_C2058_CDS_0010	9511	9086	-	hypothetical protein	unknown function	defensefinder	moron, auxiliary metabolic gene and host takeover	DefenseFinder protein	PD-T4-9_1221
ERR209606_C2058	ERR209606_C2058_CDS_0011	9897	9511	-	transcriptional regulator	transcription regulation	1373	transcription regulation	transcriptional regulator	envhog_protein379477
ERR209606_C2058	ERR209606_C2058_CDS_0012	10308	9925	-	hypothetical protein	unknown function	3445	moron, auxiliary metabolic gene and host takeover	toxin	envhog_protein192001
ERR209606_C2058	ERR209606_C2058_CDS_0015	11113	10802	-	hypothetical protein	unknown function	18935	other	nitroreductase	envhog_protein1057097
ERR209606_C2090	ERR209606_C2090_CDS_0001	1	1977	+	RNA-dependent RNA polymerase	DNA, RNA and nucleotide metabolism	4291	DNA, RNA and nucleotide metabolism	RNA-dependent RNA polymerase	protein740481
ERR209606_C2090	ERR209606_C2090_CDS_0005	2806	3258	+	HNH endonuclease	DNA, RNA and nucleotide metabolism	4321	DNA, RNA and nucleotide metabolism	HNH endonuclease	envhog_protein1201908
ERR209606_C2090	ERR209606_C2090_CDS_0006	3255	3683	+	virion structural protein	head and packaging	4247	head and packaging	virion structural protein	envhog_protein76289
ERR209606_C2090	ERR209606_C2090_CDS_0009	5575	5351	-	hypothetical protein	unknown function	1373	transcription regulation	transcriptional regulator	envhog_protein257623
ERR209606_C2108	ERR209606_C2108_CDS_0001	871	2	-	hypothetical protein	unknown function	29	head and packaging	major head protein	protein342754
ERR209606_C2108	ERR209606_C2108_CDS_0002	1479	883	-	hypothetical protein	unknown function	909	head and packaging	major head protein	envhog_protein1526799
ERR209606_C2108	ERR209606_C2108_CDS_0006	2775	2569	-	transcriptional regulator	transcription regulation	1373	transcription regulation	transcriptional regulator	envhog_protein1806796
ERR209606_C2108	ERR209606_C2108_CDS_0007	3008	2775	-	hypothetical protein	unknown function	4268	transcription regulation	transcriptional repressor	envhog_protein1912114
ERR209606_C2108	ERR209606_C2108_CDS_0009	4930	3437	-	portal protein	head and packaging	64	head and packaging	portal protein	protein12804
ERR209606_C2108	ERR209606_C2108_CDS_0010	5271	4942	-	terminase large subunit	head and packaging	2	head and packaging	terminase large subunit	protein420238
ERR209606_C2122	ERR209606_C2122_CDS_0004	1121	1342	+	nucleotide kinase	other	10602	other	nucleotide kinase	envhog_protein1466267
ERR209606_C2122	ERR209606_C2122_CDS_0005	1496	4135	+	RNA polymerase	DNA, RNA and nucleotide metabolism	414	DNA, RNA and nucleotide metabolism	RNA polymerase	protein821324
ERR209606_C2122	ERR209606_C2122_CDS_0006	4228	4881	+	Gp2.5-like ssDNA binding protein and ssDNA annealing protein	DNA, RNA and nucleotide metabolism	112	DNA, RNA and nucleotide metabolism	Gp2.5-like ssDNA binding protein and ssDNA annealing protein	envhog_protein945330
ERR209606_C2122	ERR209606_C2122_CDS_0007	4929	5336	+	endonuclease	DNA, RNA and nucleotide metabolism	945	DNA, RNA and nucleotide metabolism	endonuclease	protein840306
ERR209606_C2122	ERR209606_C2122_CDS_0008	5326	5934	+	amidase	lysis	822	lysis	amidase	efam_protein320342
ERR209606_C2122	ERR209606_C2122_CDS_0012	7151	8020	+	tetrahydrofolate dehydrogenase and cyclohydrolase	other	7320	other	tetrahydrofolate dehydrogenase and cyclohydrolase	envhog_protein352024
ERR209606_C2122	ERR209606_C2122_CDS_0014	8287	9138	+	thymidylate synthase	DNA, RNA and nucleotide metabolism	85	DNA, RNA and nucleotide metabolism	thymidylate synthase	protein718037
ERR209606_C2122	ERR209606_C2122_CDS_0016	9300	10757	+	DNA primase/helicase	DNA, RNA and nucleotide metabolism	239	DNA, RNA and nucleotide metabolism	DNA primase/helicase	efam_protein152826
ERR209606_C2122	ERR209606_C2122_CDS_0017	10693	11178	+	endonuclease VII	DNA, RNA and nucleotide metabolism	2633	DNA, RNA and nucleotide metabolism	endonuclease VII	envhog_protein125175
ERR209606_C2122	ERR209606_C2122_CDS_0018	11296	13080	+	DNA polymerase I	DNA, RNA and nucleotide metabolism	17	DNA, RNA and nucleotide metabolism	DNA polymerase	protein435588
ERR209606_C2122	ERR209606_C2122_CDS_0019	13141	13569	+	HNH endonuclease	DNA, RNA and nucleotide metabolism	6254	DNA, RNA and nucleotide metabolism	HNH endonuclease	envhog_protein753447
ERR209606_C2122	ERR209606_C2122_CDS_0023	14250	14996	+	exonuclease	DNA, RNA and nucleotide metabolism	107	DNA, RNA and nucleotide metabolism	exonuclease	envhog_protein2087828
ERR209606_C2122	ERR209606_C2122_CDS_0026	15668	16156	+	hypothetical protein	unknown function	1249	other	acetyltransferase	envhog_protein2199230
ERR209606_C2122	ERR209606_C2122_CDS_0028	16445	18001	+	head-tail adaptor	connector	449	connector	head-tail adaptor	protein598789
ERR209606_C2122	ERR209606_C2122_CDS_0029	18078	18812	+	head assembly	head and packaging	1052	head and packaging	head assembly	envhog_protein912928
ERR209606_C2122	ERR209606_C2122_CDS_0030	18860	19027	+	major head protein	head and packaging
ERR209606_C2122	ERR209606_C2122_CDS_0032	19165	19548	+	endonuclease VII	DNA, RNA and nucleotide metabolism	2633	DNA, RNA and nucleotide metabolism	endonuclease VII	envhog_protein260110
ERR209606_C2123	ERR209606_C2123_CDS_0003	710	294	-	hypothetical protein	unknown function	1373	transcription regulation	transcriptional regulator	envhog_protein1117866
ERR209606_C2123	ERR209606_C2123_CDS_0007	1773	1210	-	hypothetical protein	unknown function	2244	DNA, RNA and nucleotide metabolism	tRNA nucleotidyltransferase	envhog_protein1154494_1
ERR209606_C2123	ERR209606_C2123_CDS_0008	2056	1778	-	hypothetical protein	unknown function	1373	transcription regulation	transcriptional regulator	envhog_protein384962
ERR209606_C2123	ERR209606_C2123_CDS_0012	2952	4163	+	hypothetical protein	unknown function	33450	tail	tail fiber protein	efam_protein219289
ERR209606_C2123	ERR209606_C2123_CDS_0018	5558	6286	+	head maturation protease	head and packaging	94	head and packaging	head maturation protease	envhog_protein526975
ERR209606_C2180	ERR209606_C2180_CDS_0001	7014	127	-	DarB-like antirestriction	moron, auxiliary metabolic gene and host takeover	10089	moron, auxiliary metabolic gene and host takeover	DarB-like antirestriction	envhog_protein1192932_1
ERR209606_C2186	ERR209606_C2186_CDS_0001	2	571	+	hypothetical protein	unknown function	1419	tail	tail protein	envhog_protein1020262
ERR209606_C2186	ERR209606_C2186_CDS_0002	583	1149	+	hypothetical protein	unknown function	4209	tail	tail fiber protein	envhog_protein550736
ERR209606_C2186	ERR209606_C2186_CDS_0004	1410	2009	+	hypothetical protein	unknown function	1348	tail	tail fiber protein	envhog_protein556134
ERR209606_C2186	ERR209606_C2186_CDS_0007	2630	3169	+	endolysin	lysis	5867	lysis	endolysin	envhog_protein743070
ERR209606_C2186	ERR209606_C2186_CDS_0011	3897	4139	+	hypothetical protein	unknown function	3512	transcription regulation	sigma factor	envhog_protein1338422
ERR209606_C2213	ERR209606_C2213_CDS_0001	1871	3	-	hypothetical protein	unknown function	19458	DNA, RNA and nucleotide metabolism	primase	envhog_protein963036_1
ERR209606_C2213	ERR209606_C2213_CDS_0005	5845	5111	-	hypothetical protein	unknown function	1794	lysis	amidase	envhog_protein504289
ERR209606_C2213	ERR209606_C2213_CDS_0007	7509	6130	-	endolysin	lysis	25111	tail	tail protein	envhog_protein573939
ERR209606_C2215	ERR209606_C2215_CDS_0004	526	906	+	hypothetical protein	unknown function	16351	DNA, RNA and nucleotide metabolism	DNA binding protein	envhog_protein1077832
ERR209606_C2215	ERR209606_C2215_CDS_0010	2228	3775	+	terminase large subunit	head and packaging	2	head and packaging	terminase large subunit	envhog_protein1958172
ERR209606_C2215	ERR209606_C2215_CDS_0011	3768	4226	+	HNH endonuclease	DNA, RNA and nucleotide metabolism	3377	DNA, RNA and nucleotide metabolism	HNH endonuclease	envhog_protein1770462
ERR209606_C2215	ERR209606_C2215_CDS_0012	4262	5674	+	portal protein	head and packaging	533	head and packaging	portal protein	protein230368
ERR209606_C2215	ERR209606_C2215_CDS_0013	5833	5687	-	hypothetical protein	unknown function	3180	transcription regulation	Arc-like repressor	envhog_protein1224112
ERR209606_C2215	ERR209606_C2215_CDS_0015	5943	6638	+	HNH endonuclease	DNA, RNA and nucleotide metabolism	3377	DNA, RNA and nucleotide metabolism	HNH endonuclease	envhog_protein246914
ERR209606_C2215	ERR209606_C2215_CDS_0016	6641	7927	+	minor head protein	head and packaging	581	head and packaging	minor head protein	protein127274
ERR209606_C2218	ERR209606_C2218_CDS_0004	2427	1150	-	hypothetical protein	unknown function	vfdb	moron, auxiliary metabolic gene and host takeover	VFDB virulence factor protein	VFG012194
ERR209606_C2218	ERR209606_C2218_CDS_0005	3133	2429	-	hypothetical protein	unknown function	vfdb	moron, auxiliary metabolic gene and host takeover	VFDB virulence factor protein	VFG012197
ERR209606_C2218	ERR209606_C2218_CDS_0006	3849	3238	-	transcriptional regulator	transcription regulation	2967	transcription regulation	transcriptional regulator	envhog_protein145326
ERR209606_C2218	ERR209606_C2218_CDS_0008	4070	4297	+	hypothetical protein	unknown function	1373	transcription regulation	transcriptional regulator	envhog_protein154899
ERR209606_C2218	ERR209606_C2218_CDS_0011	4586	4918	+	transposase	integration and excision
ERR209606_C2218	ERR209606_C2218_CDS_0012	5057	5464	+	hypothetical protein	unknown function	1157	integration and excision	transposase	envhog_protein340650
ERR209606_C2218	ERR209606_C2218_CDS_0013	5589	5801	+	hypothetical protein	unknown function	3	transcription regulation	transcriptional repressor	protein413192
ERR209606_C2223	ERR209606_C2223_CDS_0002	1591	257	-	sporulation protein	moron, auxiliary metabolic gene and host takeover	16914	moron, auxiliary metabolic gene and host takeover	sporulation protein	envhog_protein1399325
ERR209606_C2223	ERR209606_C2223_CDS_0009	3674	5029	+	HNH endonuclease	DNA, RNA and nucleotide metabolism	119	DNA, RNA and nucleotide metabolism	HNH endonuclease	protein334129
ERR209606_C2223	ERR209606_C2223_CDS_0012	5403	5966	+	thymidine kinase	other	592	other	thymidine kinase	protein31699
ERR209606_C2223	ERR209606_C2223_CDS_0013	6766	6026	-	HNH endonuclease	DNA, RNA and nucleotide metabolism	338	DNA, RNA and nucleotide metabolism	HNH endonuclease	envhog_protein1441994
ERR209606_C2223	ERR209606_C2223_CDS_0016	7163	7573	+	hypothetical protein	unknown function	2224	moron, auxiliary metabolic gene and host takeover	GtrA-like O-antigen conversion	envhog_protein1617987
ERR209606_C2231	ERR209606_C2231_CDS_0001	286	2	-	hypothetical protein	unknown function	18128	other	aminotransferase	envhog_protein961519
ERR209606_C2231	ERR209606_C2231_CDS_0002	1758	373	-	hypothetical protein	unknown function	vfdb	moron, auxiliary metabolic gene and host takeover	VFDB virulence factor protein	VFG013515
ERR209606_C2231	ERR209606_C2231_CDS_0010	5257	4691	-	hypothetical protein	unknown function	vfdb	moron, auxiliary metabolic gene and host takeover	VFDB virulence factor protein	VFG038075
ERR209606_C2231	ERR209606_C2231_CDS_0013	7419	6484	-	hypothetical protein	unknown function	3333	other	O-acetyltransferase	envhog_protein745940
ERR209606_C2231	ERR209606_C2231_CDS_0014	8563	7352	-	hypothetical protein	unknown function	vfdb	moron, auxiliary metabolic gene and host takeover	VFDB virulence factor protein	VFG037963
ERR209606_C2231	ERR209606_C2231_CDS_0015	9907	8585	-	hypothetical protein	unknown function	vfdb	moron, auxiliary metabolic gene and host takeover	VFDB virulence factor protein	VFG005064
ERR209606_C2231	ERR209606_C2231_CDS_0016	10710	9934	-	hypothetical protein	unknown function	vfdb	moron, auxiliary metabolic gene and host takeover	VFDB virulence factor protein	VFG005968
ERR209606_C2261	ERR209606_C2261_CDS_0001	2	2404	+	hypothetical protein	unknown function	697	head and packaging	structural protein	envhog_protein1568705
ERR209606_C2261	ERR209606_C2261_CDS_0002	2397	5480	+	hypothetical protein	unknown function	36353	head and packaging	virion structural protein	envhog_protein584922_1
ERR209606_C2261	ERR209606_C2261_CDS_0003	6008	5475	-	hypothetical protein	unknown function	26	connector	tail completion or Neck1 protein	protein461140
ERR209606_C2261	ERR209606_C2261_CDS_0004	7871	6036	-	hypothetical protein	unknown function	36688	tail	tail length tape measure protein	envhog_protein1979699
ERR209606_C2261	ERR209606_C2261_CDS_0006	8088	8330	+	hypothetical protein	unknown function	379	DNA, RNA and nucleotide metabolism	DNA binding protein	envhog_protein859598
ERR209606_C2297	ERR209606_C2297_CDS_0003	474	977	+	hypothetical protein	unknown function	229	other	MazG-like pyrophosphatase	envhog_protein1293058
ERR209606_C2297	ERR209606_C2297_CDS_0010	4828	2567	-	hypothetical protein	unknown function	vfdb	moron, auxiliary metabolic gene and host takeover	VFDB virulence factor protein	VFG050270
ERR209606_C2297	ERR209606_C2297_CDS_0012	4970	5311	+	hypothetical protein	unknown function	5823	transcription regulation	transcriptional regulator	envhog_protein1220825
ERR209606_C2343	ERR209606_C2343_CDS_0002	1295	342	-	integrase	integration and excision	1	integration and excision	integrase	envhog_protein2053318
ERR209606_C2343	ERR209606_C2343_CDS_0007	3053	2778	-	DNA binding protein	DNA, RNA and nucleotide metabolism	379	DNA, RNA and nucleotide metabolism	DNA binding protein	envhog_protein1874633
ERR209606_C2343	ERR209606_C2343_CDS_0008	4275	3088	-	exonuclease	DNA, RNA and nucleotide metabolism	284	DNA, RNA and nucleotide metabolism	exonuclease	envhog_protein1696340
ERR209606_C2343	ERR209606_C2343_CDS_0013	5540	4902	-	hypothetical protein	unknown function	defensefinder	moron, auxiliary metabolic gene and host takeover	DefenseFinder protein	PD-T4-9_1219
ERR209606_C2343	ERR209606_C2343_CDS_0021	10207	7622	-	hypothetical protein	unknown function	4291	DNA, RNA and nucleotide metabolism	RNA-dependent RNA polymerase	envhog_protein1570327
ERR209606_C2364	ERR209606_C2364_CDS_0010	3296	2382	-	abortive infection resistance protein	moron, auxiliary metabolic gene and host takeover	2158	moron, auxiliary metabolic gene and host takeover	abortive infection resistance protein	envhog_protein1837581
ERR209606_C2364	ERR209606_C2364_CDS_0011	4463	3378	-	transposase	integration and excision	2199	integration and excision	transposase	protein22561
ERR209606_C2364	ERR209606_C2364_CDS_0012	5364	4573	-	hypothetical protein	unknown function	192	DNA, RNA and nucleotide metabolism	DNA polymerase exonuclease subunit	envhog_protein2075342_1
ERR209606_C2368	ERR209606_C2368_CDS_0001	440	3	-	hypothetical protein	unknown function	215	head and packaging	structural protein with Ig domain	protein745667
ERR209606_C2368	ERR209606_C2368_CDS_0004	2023	851	-	hypothetical protein	unknown function	9438	transcription regulation	anti-repressor	envhog_protein1813051
ERR209606_C2368	ERR209606_C2368_CDS_0025	9750	8380	-	hypothetical protein	unknown function	506	integration and excision	transposase	envhog_protein1216543
ERR209606_C2369	ERR209606_C2369_CDS_0001	23	2164	+	hypothetical protein	unknown function	vfdb	moron, auxiliary metabolic gene and host takeover	VFDB virulence factor protein	VFG043606
ERR209606_C2369	ERR209606_C2369_CDS_0002	2183	5086	+	hypothetical protein	unknown function	vfdb	moron, auxiliary metabolic gene and host takeover	VFDB virulence factor protein	VFG043467
ERR209606_C2451	ERR209606_C2451_CDS_0001	35	451	+	hypothetical protein	unknown function	325	DNA, RNA and nucleotide metabolism	Dda-like helicase	envhog_protein573933
ERR209606_C2451	ERR209606_C2451_CDS_0002	453	785	+	hypothetical protein	unknown function	3301	other	pyrophosphatase	protein863859
ERR209606_C2451	ERR209606_C2451_CDS_0004	1132	1665	+	hypothetical protein	unknown function	7245	moron, auxiliary metabolic gene and host takeover	anti-restriction protein	envhog_protein1037754_1
ERR209606_C2451	ERR209606_C2451_CDS_0006	2973	5210	+	hypothetical protein	unknown function	defensefinder	moron, auxiliary metabolic gene and host takeover	DefenseFinder protein	pAgo_1619
ERR209606_C2476	ERR209606_C2476_CDS_0002	337	1539	+	hypothetical protein	unknown function	1	integration and excision	integrase	envhog_protein254266
ERR209606_C2476	ERR209606_C2476_CDS_0005	2189	3109	+	hypothetical protein	unknown function	108	other	Lom outer membrane protein	protein270384
ERR209606_C2476	ERR209606_C2476_CDS_0008	3758	4972	+	radical SAM domain-containing protein	other	1802	other	radical SAM domain-containing protein	envhog_protein780830
ERR209606_C2476	ERR209606_C2476_CDS_0009	4978	5913	+	hypothetical protein	unknown function	1802	other	radical SAM domain-containing protein	envhog_protein1357039
ERR209606_C2476	ERR209606_C2476_CDS_0010	5910	6341	+	hypothetical protein	unknown function	26640	other	lipoprotein	protein433925
ERR209606_C2476	ERR209606_C2476_CDS_0011	6399	6887	+	hypothetical protein	unknown function	863	tail	tail fiber assembly	envhog_protein1421802
ERR209606_C2476	ERR209606_C2476_CDS_0013	7176	8183	+	hypothetical protein	unknown function	215	head and packaging	structural protein with Ig domain	envhog_protein589672
ERR209606_C2476	ERR209606_C2476_CDS_0018	11452	12084	+	hypothetical protein	unknown function	355	DNA, RNA and nucleotide metabolism	nucleoside 2-deoxyribosyltransferase	envhog_protein1095950
ERR209606_C2489	ERR209606_C2489_CDS_0001	770	3	-	RNA-dependent RNA polymerase	DNA, RNA and nucleotide metabolism	4291	DNA, RNA and nucleotide metabolism	RNA-dependent RNA polymerase	protein740481
ERR209606_C2489	ERR209606_C2489_CDS_0002	1331	774	-	exonuclease	DNA, RNA and nucleotide metabolism	3953	DNA, RNA and nucleotide metabolism	exonuclease	protein534298
ERR209606_C2489	ERR209606_C2489_CDS_0006	2568	2167	-	endonuclease	DNA, RNA and nucleotide metabolism	93	DNA, RNA and nucleotide metabolism	endonuclease	envhog_protein1643709
ERR209606_C2489	ERR209606_C2489_CDS_0012	4439	3732	-	hypothetical protein	unknown function	85	DNA, RNA and nucleotide metabolism	thymidylate synthase	efam_protein206006
ERR209606_C2489	ERR209606_C2489_CDS_0015	6362	5055	-	DNA helicase	DNA, RNA and nucleotide metabolism	62	DNA, RNA and nucleotide metabolism	DNA helicase	protein120287
ERR209606_C2489	ERR209606_C2489_CDS_0016	6727	6266	-	single strand annealing protein	DNA, RNA and nucleotide metabolism	4787	DNA, RNA and nucleotide metabolism	single strand annealing protein	protein590686
ERR209606_C2489	ERR209606_C2489_CDS_0017	10947	6745	-	DNA polymerase	DNA, RNA and nucleotide metabolism	4210	DNA, RNA and nucleotide metabolism	DNA polymerase	protein305965_1
ERR209606_C2492	ERR209606_C2492_CDS_0001	3	380	+	hypothetical protein	unknown function	netflax		hypothetical protein	WP_003149973.1
ERR209606_C2492	ERR209606_C2492_CDS_0003	987	604	-	tail protein	tail	2115	tail	tail protein	protein418513
ERR209606_C2492	ERR209606_C2492_CDS_0004	1607	1002	-	major tail protein	tail	88	tail	major tail protein	protein151708
ERR209606_C2492	ERR209606_C2492_CDS_0005	1952	1608	-	hypothetical protein	unknown function	78	connector	tail terminator	protein693961
ERR209606_C2492	ERR209606_C2492_CDS_0006	2380	1949	-	hypothetical protein	unknown function	5	connector	tail completion or Neck1 protein	protein297937
ERR209606_C2492	ERR209606_C2492_CDS_0007	2705	2373	-	head closure Hc1	connector	25	connector	head closure Hc1	protein508963
ERR209606_C2492	ERR209606_C2492_CDS_0008	3013	2702	-	head-tail adaptor Ad1	connector	40	connector	head-tail adaptor Ad1	protein830592
ERR209606_C2492	ERR209606_C2492_CDS_0009	4209	3013	-	major head protein	head and packaging	10	head and packaging	major head protein	protein282859
ERR209606_C2492	ERR209606_C2492_CDS_0010	4952	4215	-	head maturation protease	head and packaging	94	head and packaging	head maturation protease	protein773039
ERR209606_C2492	ERR209606_C2492_CDS_0011	6201	4852	-	portal protein	head and packaging	12	head and packaging	portal protein	protein258497
ERR209606_C2492	ERR209606_C2492_CDS_0012	6603	6280	-	hypothetical protein	unknown function	defensefinder	moron, auxiliary metabolic gene and host takeover	DefenseFinder protein	PfiAT_1245
ERR209606_C2492	ERR209606_C2492_CDS_0013	6896	6600	-	hypothetical protein	unknown function	2268	moron, auxiliary metabolic gene and host takeover	antitoxin from a toxin-antitoxin system	envhog_protein92569
ERR209606_C2492	ERR209606_C2492_CDS_0014	8617	6968	-	terminase large subunit	head and packaging	9	head and packaging	terminase large subunit	protein577720
ERR209606_C2492	ERR209606_C2492_CDS_0017	9633	9166	-	gamma-glutamyl cyclotransferase	moron, auxiliary metabolic gene and host takeover	2520	moron, auxiliary metabolic gene and host takeover	gamma-glutamyl cyclotransferase	protein460174
ERR209606_C2523	ERR209606_C2523_CDS_0002	935	174	-	metallo-phosphoesterase	other	1649	other	metallo-phosphoesterase	envhog_protein558131
ERR209606_C2523	ERR209606_C2523_CDS_0003	1914	1054	-	hypothetical protein	unknown function	5240	tail	tail fiber protein	envhog_protein2075671
ERR209606_C2523	ERR209606_C2523_CDS_0004	2756	1929	-	nucleotidyltransferase	DNA, RNA and nucleotide metabolism	388	DNA, RNA and nucleotide metabolism	nucleotidyltransferase	envhog_protein423409
ERR209606_C2523	ERR209606_C2523_CDS_0005	3883	2936	-	RNA ligase	DNA, RNA and nucleotide metabolism	548	DNA, RNA and nucleotide metabolism	RNA ligase	envhog_protein913440
ERR209606_C2523	ERR209606_C2523_CDS_0006	4192	3938	-	hypothetical protein	unknown function	3	transcription regulation	transcriptional repressor	envhog_protein703361
ERR209606_C2523	ERR209606_C2523_CDS_0007	5358	4243	-	tRNA splicing ligase	DNA, RNA and nucleotide metabolism	1075	DNA, RNA and nucleotide metabolism	tRNA splicing ligase	envhog_protein1207413
ERR209606_C2523	ERR209606_C2523_CDS_0011	6383	6171	-	hypothetical protein	unknown function	388	DNA, RNA and nucleotide metabolism	nucleotidyltransferase	envhog_protein1806229
ERR209606_C2523	ERR209606_C2523_CDS_0014	9091	8633	-	hypothetical protein	unknown function	5240	tail	tail fiber protein	envhog_protein2075671
ERR209606_C2523	ERR209606_C2523_CDS_0019	10079	11488	+	hypothetical protein	unknown function	314	DNA, RNA and nucleotide metabolism	homing endonuclease	envhog_protein1546657
ERR209606_C2523	ERR209606_C2523_CDS_0021	12651	11974	-	hypothetical protein	unknown function	16493	head and packaging	head maturation protease	envhog_protein549110
ERR209606_C2547	ERR209606_C2547_CDS_0003	2386	1031	-	hypothetical protein	unknown function	vfdb	moron, auxiliary metabolic gene and host takeover	VFDB virulence factor protein	VFG038533
ERR209606_C2547	ERR209606_C2547_CDS_0004	3183	2383	-	hypothetical protein	unknown function	164	DNA, RNA and nucleotide metabolism	ParA-like partition protein	envhog_protein1130213
ERR209606_C2547	ERR209606_C2547_CDS_0005	3932	3189	-	hypothetical protein	unknown function	vfdb	moron, auxiliary metabolic gene and host takeover	VFDB virulence factor protein	VFG042752
ERR209606_C2547	ERR209606_C2547_CDS_0011	6370	6095	-	hypothetical protein	unknown function	4681	moron, auxiliary metabolic gene and host takeover	antitoxin from a toxin-antitoxin system	envhog_protein1368783
ERR209606_C2547	ERR209606_C2547_CDS_0012	6821	6351	-	hypothetical protein	unknown function	4681	moron, auxiliary metabolic gene and host takeover	antitoxin from a toxin-antitoxin system	envhog_protein1544269
ERR209606_C2547	ERR209606_C2547_CDS_0013	7690	6788	-	DNA methyltransferase	other	56	other	DNA methyltransferase	protein800051
ERR209606_C2547	ERR209606_C2547_CDS_0017	11548	10520	-	hypothetical protein	unknown function	201	DNA, RNA and nucleotide metabolism	Panton-Valentine leukocicin	envhog_protein1348128
ERR209606_C2547	ERR209606_C2547_CDS_0020	13749	12304	-	DNA methyltransferase	other	11787	other	DNA methyltransferase	envhog_protein1212172
ERR209606_C2547	ERR209606_C2547_CDS_0022	16153	14147	-	DNA helicase	DNA, RNA and nucleotide metabolism	1967	DNA, RNA and nucleotide metabolism	DNA helicase	protein339731
ERR209606_C2555	ERR209606_C2555_CDS_0003	1124	2776	+	hypothetical protein	unknown function	vfdb	moron, auxiliary metabolic gene and host takeover	VFDB virulence factor protein	VFG043573
ERR209606_C2574	ERR209606_C2574_CDS_0001	402	1	-	ABC transporter	moron, auxiliary metabolic gene and host takeover	293	moron, auxiliary metabolic gene and host takeover	ABC transporter	envhog_protein1583754
ERR209606_C2574	ERR209606_C2574_CDS_0005	3984	2242	-	ABC transporter	moron, auxiliary metabolic gene and host takeover	2392	moron, auxiliary metabolic gene and host takeover	ABC transporter	protein675270
ERR209606_C2574	ERR209606_C2574_CDS_0006	5759	3978	-	ABC transporter	moron, auxiliary metabolic gene and host takeover	2392	moron, auxiliary metabolic gene and host takeover	ABC transporter	protein675278
ERR209606_C2574	ERR209606_C2574_CDS_0008	5952	6914	+	hypothetical protein	unknown function	vfdb	moron, auxiliary metabolic gene and host takeover	VFDB virulence factor protein	VFG044122
ERR209606_C2574	ERR209606_C2574_CDS_0009	7548	6970	-	endolysin	lysis	9589	lysis	endolysin	envhog_protein1366430
ERR209606_C2582	ERR209606_C2582_CDS_0002	592	170	-	single strand DNA binding protein	DNA, RNA and nucleotide metabolism	44	DNA, RNA and nucleotide metabolism	single strand DNA binding protein	envhog_protein1716178
ERR209606_C2582	ERR209606_C2582_CDS_0005	1628	867	-	metal-dependent hydrolase	other	392	other	metal-dependent hydrolase	protein147676
ERR209606_C2582	ERR209606_C2582_CDS_0009	3471	2452	-	Reverse transcriptase	DNA, RNA and nucleotide metabolism	1423	DNA, RNA and nucleotide metabolism	Reverse transcriptase	dgr_protein3368
ERR209606_C2582	ERR209606_C2582_CDS_0011	4038	3667	-	Avd protein of DGR	DNA, RNA and nucleotide metabolism	3206	DNA, RNA and nucleotide metabolism	Avd protein of DGR	envhog_protein615601
ERR209606_C2582	ERR209606_C2582_CDS_0012	4637	4038	-	hypothetical protein	unknown function	10993	head and packaging	Hoc-like head decoration	envhog_protein795158
ERR209606_C2582	ERR209606_C2582_CDS_0013	5245	4640	-	hypothetical protein	unknown function	10993	head and packaging	Hoc-like head decoration	envhog_protein1291036
ERR209606_C2582	ERR209606_C2582_CDS_0016	6906	5806	-	RecT-like ssDNA annealing protein	DNA, RNA and nucleotide metabolism	2185	DNA, RNA and nucleotide metabolism	RecT-like ssDNA annealing protein	protein688370
ERR209606_C2582	ERR209606_C2582_CDS_0018	9305	7329	-	SbcC-like subunit of palindrome specific endonuclease	DNA, RNA and nucleotide metabolism	77	DNA, RNA and nucleotide metabolism	SbcC-like subunit of palindrome specific endonuclease	envhog_protein1241326
ERR209606_C2582	ERR209606_C2582_CDS_0019	9919	9302	-	hypothetical protein	unknown function	44	DNA, RNA and nucleotide metabolism	single strand DNA binding protein	envhog_protein1437069
ERR209606_C2582	ERR209606_C2582_CDS_0033	13604	12852	-	hypothetical protein	unknown function	63	transcription regulation	anti-repressor Ant	protein146337
ERR209606_C2582	ERR209606_C2582_CDS_0036	13945	14298	+	transcriptional repressor	transcription regulation	2328	transcription regulation	transcriptional repressor	envhog_protein745453
ERR209606_C2582	ERR209606_C2582_CDS_0037	14410	15051	+	hypothetical protein	unknown function	4980	moron, auxiliary metabolic gene and host takeover	superinfection exclusion	envhog_protein1223421
ERR209606_C2582	ERR209606_C2582_CDS_0041	15823	16650	+	hypothetical protein	unknown function	18474	other	hydrolase	envhog_protein226952_1
ERR209606_C2582	ERR209606_C2582_CDS_0043	16907	17605	+	hypothetical protein	unknown function	vfdb	moron, auxiliary metabolic gene and host takeover	VFDB virulence factor protein	VFG012197
ERR209606_C2582	ERR209606_C2582_CDS_0044	19137	17716	-	hypothetical protein	unknown function	291	lysis	endolysin	envhog_protein1699358
ERR209606_C2582	ERR209606_C2582_CDS_0046	19812	19333	-	hypothetical protein	unknown function	14469	tail	tail fiber protein	envhog_protein1782720
ERR209606_C2582	ERR209606_C2582_CDS_0047	20501	19908	-	hypothetical protein	unknown function	18673	tail	tail fiber protein	envhog_protein20911
ERR209606_C2582	ERR209606_C2582_CDS_0049	21008	20697	-	hypothetical protein	unknown function	8757	head and packaging	virion structural protein	efam_protein117459
ERR209606_C2582	ERR209606_C2582_CDS_0052	22132	21593	-	hypothetical protein	unknown function	48	tail	tail protein	envhog_protein644883_1
ERR209606_C2582	ERR209606_C2582_CDS_0053	25571	22155	-	tail protein	tail	6616	tail	tail protein	envhog_protein1549428_1
ERR209606_C2582	ERR209606_C2582_CDS_0054	25937	25575	-	hypothetical protein	unknown function	6616	tail	tail protein	envhog_protein1050621
ERR209606_C2582	ERR209606_C2582_CDS_0057	27848	26700	-	DnaD-like helicase loader	DNA, RNA and nucleotide metabolism	6493	DNA, RNA and nucleotide metabolism	DnaD-like helicase loader	envhog_protein347931
ERR209606_C2582	ERR209606_C2582_CDS_0060	28973	28323	-	transcriptional regulator	transcription regulation	2657	transcription regulation	transcriptional regulator	envhog_protein1392739
ERR209606_C2582	ERR209606_C2582_CDS_0062	32295	29137	-	hypothetical protein	unknown function	1535	tail	tail length tape measure protein	protein110826_1
ERR209606_C2582	ERR209606_C2582_CDS_0065	34121	32547	-	hypothetical protein	unknown function	1535	tail	tail length tape measure protein	envhog_protein1587966_1
ERR209606_C2582	ERR209606_C2582_CDS_0068	35495	35016	-	hypothetical protein	unknown function	158	tail	major tail protein	envhog_protein1853655
ERR209606_C2582	ERR209606_C2582_CDS_0069	35899	35606	-	holin	lysis	1129	lysis	holin	protein730976
ERR209606_C2582	ERR209606_C2582_CDS_0070	36396	35917	-	hypothetical protein	unknown function	78	connector	tail terminator	envhog_protein30848
ERR209606_C2582	ERR209606_C2582_CDS_0071	36955	36437	-	hypothetical protein	unknown function	5	connector	tail completion or Neck1 protein	protein299444
ERR209606_C2582	ERR209606_C2582_CDS_0072	37338	36952	-	hypothetical protein	unknown function	25	connector	head closure Hc1	protein507845
ERR209606_C2582	ERR209606_C2582_CDS_0075	38179	37793	-	hypothetical protein	unknown function	13742	other	peptidase	efam_protein259501
ERR209606_C2591	ERR209606_C2591_CDS_0001	623	3	-	hypothetical protein	unknown function	376	tail	tail protein	protein701818
ERR209606_C2591	ERR209606_C2591_CDS_0002	1218	628	-	tail protein	tail	394	tail	tail protein	envhog_protein396354
ERR209606_C2591	ERR209606_C2591_CDS_0004	1840	1478	-	hypothetical protein	unknown function	9522	tail	major tail protein	efam_protein288644
ERR209606_C2591	ERR209606_C2591_CDS_0005	2858	1854	-	major head protein	head and packaging	212	head and packaging	major head protein	protein833491
ERR209606_C2591	ERR209606_C2591_CDS_0006	3514	2876	-	protease	other	458	other	protease	envhog_protein1178072
ERR209606_C2591	ERR209606_C2591_CDS_0008	5668	3866	-	hypothetical protein	unknown function	332	connector	head-tail adaptor	protein380937
ERR209606_C2591	ERR209606_C2591_CDS_0010	7115	5907	-	terminase large subunit	head and packaging	2	head and packaging	terminase large subunit	protein423720
ERR209606_C2591	ERR209606_C2591_CDS_0011	7639	7235	-	terminase small subunit	head and packaging	641	head and packaging	terminase small subunit	envhog_protein372502
ERR209606_C2591	ERR209606_C2591_CDS_0015	8914	8471	-	hypothetical protein	unknown function	248	transcription regulation	transcriptional activator	envhog_protein1126178
ERR209606_C2591	ERR209606_C2591_CDS_0024	11370	10948	-	Holliday junction resolvase	DNA, RNA and nucleotide metabolism	190	DNA, RNA and nucleotide metabolism	Holliday junction resolvase	envhog_protein1248481
ERR209606_C2591	ERR209606_C2591_CDS_0026	12700	11693	-	DNA methyltransferase	other	67	other	DNA methyltransferase	envhog_protein1260328
ERR209606_C2591	ERR209606_C2591_CDS_0027	13174	12704	-	hypothetical protein	unknown function	1510	moron, auxiliary metabolic gene and host takeover	superinfection exclusion	envhog_protein1174945
ERR209606_C2599	ERR209606_C2599_CDS_0001	3400	2	-	hypothetical protein	unknown function	vfdb	moron, auxiliary metabolic gene and host takeover	VFDB virulence factor protein	VFG050211
ERR209606_C2599	ERR209606_C2599_CDS_0003	4683	3925	-	anti-repressor Ant	transcription regulation	130	transcription regulation	anti-repressor Ant	protein387470
ERR209606_C2599	ERR209606_C2599_CDS_0005	5705	4872	-	DNA methyltransferase	other	56	other	DNA methyltransferase	protein799994
ERR209606_C2599	ERR209606_C2599_CDS_0009	7888	6872	-	DNA methyltransferase	other	116	other	DNA methyltransferase	protein450606
ERR209606_C2600	ERR209606_C2600_CDS_0001	2	532	+	RNA polymerase sigma factor	transcription regulation	1740	transcription regulation	RNA polymerase sigma factor	envhog_protein538973
ERR209606_C2600	ERR209606_C2600_CDS_0003	713	1012	+	hypothetical protein	unknown function	10657	tail	tail fiber protein	efam_protein141423
ERR209606_C2600	ERR209606_C2600_CDS_0007	1350	4691	+	hypothetical protein	unknown function	defensefinder	moron, auxiliary metabolic gene and host takeover	DefenseFinder protein	Gao_Tmn_813
ERR209606_C2600	ERR209606_C2600_CDS_0011	6034	8589	+	hypothetical protein	unknown function	15220	head and packaging	virion structural protein	envhog_protein61427
ERR209606_C2600	ERR209606_C2600_CDS_0012	8589	9413	+	hypothetical protein	unknown function	26672	head and packaging	virion structural protein	envhog_protein119920
ERR209606_C2650	ERR209606_C2650_CDS_0001	1163	3	-	transposase	integration and excision	506	integration and excision	transposase	envhog_protein1588891
ERR209606_C2650	ERR209606_C2650_CDS_0002	2055	1264	-	anti-repressor Ant	transcription regulation	130	transcription regulation	anti-repressor Ant	envhog_protein2123207
ERR209606_C2650	ERR209606_C2650_CDS_0004	3429	2725	-	virion structural protein	head and packaging	9863	head and packaging	virion structural protein	envhog_protein1336374
ERR209606_C2650	ERR209606_C2650_CDS_0005	3815	3426	-	hypothetical protein	unknown function	66	integration and excision	excisionase and transcriptional regulator	envhog_protein616861
ERR209606_C2650	ERR209606_C2650_CDS_0008	7649	4515	-	hypothetical protein	unknown function	1407	tail	major tail protein	envhog_protein1376107
ERR209606_C2683	ERR209606_C2683_CDS_0003	259	1371	+	Reverse transcriptase	DNA, RNA and nucleotide metabolism	1423	DNA, RNA and nucleotide metabolism	Reverse transcriptase	dgr_protein2859
ERR209606_C2683	ERR209606_C2683_CDS_0004	1408	1980	+	holin	lysis	199	lysis	holin	protein810674
ERR209606_C2683	ERR209606_C2683_CDS_0005	1983	2912	+	endolysin	lysis	3513	lysis	endolysin	envhog_protein913428
ERR209606_C2683	ERR209606_C2683_CDS_0006	2923	3189	+	hypothetical protein	unknown function	20388	lysis	endolysin	envhog_protein936081
ERR209606_C2683	ERR209606_C2683_CDS_0009	3623	3922	+	hypothetical protein	unknown function	19458	DNA, RNA and nucleotide metabolism	primase	efam_protein238018
ERR209606_C2683	ERR209606_C2683_CDS_0012	4537	5571	+	transposase	integration and excision	4646	integration and excision	transposase	protein777233
ERR209606_C2683	ERR209606_C2683_CDS_0018	6566	7153	+	ABC transporter	moron, auxiliary metabolic gene and host takeover	293	moron, auxiliary metabolic gene and host takeover	ABC transporter	protein408121
ERR209606_C2708	ERR209606_C2708_CDS_0001	3	782	+	hypothetical protein	unknown function	13911	head and packaging	virion structural protein	envhog_protein1069520_1
ERR209606_C2708	ERR209606_C2708_CDS_0002	836	1228	+	hypothetical protein	unknown function	293	moron, auxiliary metabolic gene and host takeover	ABC transporter	envhog_protein944009
ERR209606_C2708	ERR209606_C2708_CDS_0003	1232	3706	+	ATP-dependent protease	other	vfdb	moron, auxiliary metabolic gene and host takeover	VFDB virulence factor protein	VFG000079
ERR209606_C2708	ERR209606_C2708_CDS_0005	4302	5195	+	hypothetical protein	unknown function	19	DNA, RNA and nucleotide metabolism	DnaB-like replicative helicase	efam_protein391171
ERR209606_C2745	ERR209606_C2745_CDS_0001	1	1221	+	hypothetical protein	unknown function	759	other	tail associated cell-wall hydrolase	envhog_protein1991884
ERR209606_C2745	ERR209606_C2745_CDS_0002	1221	3236	+	hypothetical protein	unknown function	13911	head and packaging	virion structural protein	envhog_protein1069520_2
ERR209606_C2745	ERR209606_C2745_CDS_0003	3251	6706	+	hypothetical protein	unknown function	vfdb	moron, auxiliary metabolic gene and host takeover	VFDB virulence factor protein	VFG043007
ERR209606_C2766	ERR209606_C2766_CDS_0003	1809	694	-	hypothetical protein	unknown function	20388	lysis	endolysin	envhog_protein1252025_3
ERR209606_C2766	ERR209606_C2766_CDS_0009	3176	2874	-	transcriptional repressor	transcription regulation	8	transcription regulation	transcriptional regulator	protein580560
ERR209606_C2766	ERR209606_C2766_CDS_0015	5492	7774	+	hypothetical protein	unknown function	1011	head and packaging	virion structural protein	envhog_protein115290
ERR209606_C2766	ERR209606_C2766_CDS_0016	7838	9277	+	hypothetical protein	unknown function	16	DNA, RNA and nucleotide metabolism	DNA helicase	envhog_protein509263_1
ERR209606_C2766	ERR209606_C2766_CDS_0018	10582	9452	-	hypothetical protein	unknown function	8048	DNA, RNA and nucleotide metabolism	HNH endonuclease	protein145604
ERR209606_C2766	ERR209606_C2766_CDS_0020	10955	10770	-	hypothetical protein	unknown function	10045	DNA, RNA and nucleotide metabolism	HTH DNA binding protein	envhog_protein1197743
ERR209606_C2766	ERR209606_C2766_CDS_0027	13242	12475	-	UmuD-like protein	DNA, RNA and nucleotide metabolism	4	transcription regulation	transcriptional repressor	envhog_protein1926848
ERR209606_C2766	ERR209606_C2766_CDS_0029	13425	13628	+	transcriptional repressor	transcription regulation	7241	transcription regulation	transcriptional regulator	envhog_protein1406107
ERR209606_C2766	ERR209606_C2766_CDS_0032	14149	14721	+	hypothetical protein	unknown function	2328	transcription regulation	transcriptional repressor	envhog_protein422181
ERR209606_C2766	ERR209606_C2766_CDS_0035	15602	17311	+	transposase	integration and excision	310	integration and excision	transposase	protein651022
ERR209606_C2782	ERR209606_C2782_CDS_0001	3	1757	+	hypothetical protein	unknown function	10912	other	kinase	envhog_protein411858
ERR209606_C2782	ERR209606_C2782_CDS_0003	2346	2984	+	HNH endonuclease	DNA, RNA and nucleotide metabolism	2214	DNA, RNA and nucleotide metabolism	HNH endonuclease	envhog_protein1115081
ERR209606_C2782	ERR209606_C2782_CDS_0005	3920	3108	-	hypothetical protein	unknown function	113	head and packaging	portal protein	envhog_protein264657
ERR209606_C2782	ERR209606_C2782_CDS_0006	4533	3937	-	HTH DNA binding protein	DNA, RNA and nucleotide metabolism	517	DNA, RNA and nucleotide metabolism	HTH DNA binding protein	envhog_protein1786314
ERR209606_C2782	ERR209606_C2782_CDS_0009	5613	4990	-	hypothetical protein	unknown function	6401	DNA, RNA and nucleotide metabolism	DNA binding protein	envhog_protein1583891
ERR209606_C2802	ERR209606_C2802_CDS_0001	517	2	-	hypothetical protein	unknown function	87	other	metallo-protease	protein702629
ERR209606_C2802	ERR209606_C2802_CDS_0002	1115	582	-	hypothetical protein	unknown function	2328	transcription regulation	transcriptional repressor	envhog_protein572421
ERR209606_C2802	ERR209606_C2802_CDS_0003	1781	1236	-	transcriptional repressor	transcription regulation	2328	transcription regulation	transcriptional repressor	envhog_protein2026890
ERR209606_C2802	ERR209606_C2802_CDS_0008	2788	3012	+	hypothetical protein	unknown function	66	integration and excision	excisionase and transcriptional regulator	envhog_protein1649038
ERR209606_C2802	ERR209606_C2802_CDS_0009	3048	4271	+	hypothetical protein	unknown function	2324	DNA, RNA and nucleotide metabolism	Erf-like ssDNA annealing protein	envhog_protein1511748
ERR209606_C2812	ERR209606_C2812_CDS_0003	333	629	+	nucleoside 2-deoxyribosyltransferase	DNA, RNA and nucleotide metabolism	355	DNA, RNA and nucleotide metabolism	nucleoside 2-deoxyribosyltransferase	envhog_protein551545
ERR209606_C2812	ERR209606_C2812_CDS_0004	725	1384	+	head scaffolding protein	head and packaging	194	head and packaging	head scaffolding protein	envhog_protein1120077
ERR209606_C2812	ERR209606_C2812_CDS_0005	1404	2420	+	major head protein	head and packaging	544	head and packaging	major head protein	envhog_protein1879469
ERR209606_C2812	ERR209606_C2812_CDS_0006	2432	2956	+	head protein	head and packaging	1236	head and packaging	head protein	envhog_protein1826030
ERR209606_C2812	ERR209606_C2812_CDS_0007	2958	3296	+	head-tail adaptor	connector	1059	connector	head-tail adaptor	envhog_protein1650226
ERR209606_C2812	ERR209606_C2812_CDS_0008	3296	3706	+	hypothetical protein	unknown function	5	connector	tail completion or Neck1 protein	envhog_protein1478621
ERR209606_C2812	ERR209606_C2812_CDS_0009	3703	4080	+	head protein	head and packaging	957	head and packaging	head protein	envhog_protein2107319
ERR209606_C2812	ERR209606_C2812_CDS_0010	4082	4819	+	major tail protein	tail	885	tail	major tail protein	envhog_protein2182845
ERR209606_C2833	ERR209606_C2833_CDS_0005	1294	2367	+	hypothetical protein	unknown function	2150	head and packaging	terminase	envhog_protein172313
ERR209606_C2833	ERR209606_C2833_CDS_0006	2476	2874	+	endolysin	lysis	894	lysis	endolysin	protein448851
ERR209606_C2833	ERR209606_C2833_CDS_0008	3263	4513	+	hypothetical protein	unknown function	267	head and packaging	major head protein	protein591145
ERR209606_C2833	ERR209606_C2833_CDS_0010	6094	7062	+	hypothetical protein	unknown function	2038	connector	upper collar connector	envhog_protein497999
ERR209606_C2833	ERR209606_C2833_CDS_0013	8485	8718	+	holin	lysis	263	lysis	holin	protein518152
ERR209606_C2837	ERR209606_C2837_CDS_0001	26	1054	+	hypothetical protein	unknown function	vfdb	moron, auxiliary metabolic gene and host takeover	VFDB virulence factor protein	VFG005579
ERR209606_C2837	ERR209606_C2837_CDS_0002	2370	1069	-	hypothetical protein	unknown function	6397	DNA, RNA and nucleotide metabolism	ribonucleotide reductase large subunit	envhog_protein1957294
ERR209606_C2837	ERR209606_C2837_CDS_0005	2971	2801	-	transcriptional repressor	transcription regulation	876	transcription regulation	transcriptional repressor	protein217030
ERR209606_C2837	ERR209606_C2837_CDS_0011	4407	5081	+	hypothetical protein	unknown function	card	moron, auxiliary metabolic gene and host takeover	CARD resistance protein	AAR84672.1
ERR209606_C2848	ERR209606_C2848_CDS_0002	1739	156	-	ABC transporter	moron, auxiliary metabolic gene and host takeover	vfdb	moron, auxiliary metabolic gene and host takeover	VFDB virulence factor protein	VFG013149
ERR209606_C2848	ERR209606_C2848_CDS_0007	2884	3342	+	hypothetical protein	unknown function	2199	integration and excision	transposase	envhog_protein2178495
ERR209606_C2848	ERR209606_C2848_CDS_0008	5015	3351	-	hypothetical protein	unknown function	32468	other	phosphoribosyl transferase	envhog_protein555385
ERR209606_C2848	ERR209606_C2848_CDS_0010	5962	5165	-	hypothetical protein	unknown function	16701	other	peptidase	envhog_protein1234988
ERR209606_C2848	ERR209606_C2848_CDS_0013	7718	6588	-	hypothetical protein	unknown function	428	DNA, RNA and nucleotide metabolism	replication initiation protein	protein823919
ERR209606_C2874	ERR209606_C2874_CDS_0006	3800	2652	-	hypothetical protein	unknown function	45	tail	tail tube	protein671492
ERR209606_C2875	ERR209606_C2875_CDS_0005	1674	1069	-	phosphoesterase	other	547	other	phosphoesterase	envhog_protein1640289
ERR209606_C2875	ERR209606_C2875_CDS_0006	3044	1749	-	HNH endonuclease	DNA, RNA and nucleotide metabolism	119	DNA, RNA and nucleotide metabolism	HNH endonuclease	protein334129
ERR209606_C2875	ERR209606_C2875_CDS_0010	4909	3989	-	metallo-phosphoesterase	other	1649	other	metallo-phosphoesterase	envhog_protein1864844
ERR209606_C2875	ERR209606_C2875_CDS_0011	6607	4985	-	hypothetical protein	unknown function	192	DNA, RNA and nucleotide metabolism	DNA polymerase exonuclease subunit	envhog_protein1016661
ERR209606_C2875	ERR209606_C2875_CDS_0014	7960	7628	-	transcriptional regulator	transcription regulation	1373	transcription regulation	transcriptional regulator	envhog_protein1380498
ERR209606_C2875	ERR209606_C2875_CDS_0017	9453	8692	-	DNA invertase	DNA, RNA and nucleotide metabolism	125	DNA, RNA and nucleotide metabolism	DNA invertase	envhog_protein671382
ERR209606_C2915	ERR209606_C2915_CDS_0001	3	2201	+	hypothetical protein	unknown function	4704	tail	tail length tape measure protein	envhog_protein1312326_1
ERR209606_C2915	ERR209606_C2915_CDS_0002	2201	3103	+	hypothetical protein	unknown function	33	tail	distal tail protein Dit	envhog_protein356851
ERR209606_C2915	ERR209606_C2915_CDS_0003	3114	5294	+	tail protein	tail	3558	tail	tail protein	envhog_protein1040081
ERR209606_C2920	ERR209606_C2920_CDS_0007	2309	3271	+	anti-restriction protein	moron, auxiliary metabolic gene and host takeover	2059	moron, auxiliary metabolic gene and host takeover	anti-restriction protein	envhog_protein1048816
ERR209606_C2920	ERR209606_C2920_CDS_0008	3284	3859	+	DNA repair protein	DNA, RNA and nucleotide metabolism	10276	DNA, RNA and nucleotide metabolism	DNA repair protein	protein537440
ERR209606_C2920	ERR209606_C2920_CDS_0011	4683	5570	+	ParB-like partition protein	DNA, RNA and nucleotide metabolism	4715	DNA, RNA and nucleotide metabolism	ParB-like partition protein	envhog_protein1710762
ERR209606_C2920	ERR209606_C2920_CDS_0014	5949	6896	+	hypothetical protein	unknown function	325	DNA, RNA and nucleotide metabolism	Dda-like helicase	envhog_protein1485081_1
ERR209606_C2920	ERR209606_C2920_CDS_0016	7256	9061	+	hypothetical protein	unknown function	vfdb	moron, auxiliary metabolic gene and host takeover	VFDB virulence factor protein	VFG040388
ERR209606_C2920	ERR209606_C2920_CDS_0018	9440	10297	+	hypothetical protein	unknown function	6121	head and packaging	virion structural protein	envhog_protein1646533_1
ERR209606_C2920	ERR209606_C2920_CDS_0021	10933	11532	+	hypothetical protein	unknown function	2666	head and packaging	terminase large subunit	envhog_protein2066289
ERR209606_C2920	ERR209606_C2920_CDS_0023	12006	13874	+	hypothetical protein	unknown function	2666	head and packaging	terminase large subunit	envhog_protein411961
ERR209606_C2920	ERR209606_C2920_CDS_0024	13874	14602	+	peptidase	other	6700	lysis	endolysin	protein197015
ERR209606_C2920	ERR209606_C2920_CDS_0025	14603	15151	+	DNA methyltransferase	other	359	other	DNA methyltransferase	efam_protein7190
ERR209606_C2920	ERR209606_C2920_CDS_0026	15207	16676	+	hypothetical protein	unknown function	12156	DNA, RNA and nucleotide metabolism	DNA helicase	envhog_protein1004003
ERR209606_C2920	ERR209606_C2920_CDS_0027	16690	17514	+	hypothetical protein	unknown function	12156	DNA, RNA and nucleotide metabolism	DNA helicase	envhog_protein803733
ERR209606_C2923	ERR209606_C2923_CDS_0004	890	678	-	hypothetical protein	unknown function	3	transcription regulation	transcriptional repressor	envhog_protein1594144
ERR209606_C2923	ERR209606_C2923_CDS_0010	3705	2194	-	integrase	integration and excision	95	integration and excision	integrase	envhog_protein1717462
ERR209606_C2923	ERR209606_C2923_CDS_0011	4637	3798	-	hypothetical protein	unknown function	720	integration and excision	transposase	envhog_protein50829
ERR209606_C2923	ERR209606_C2923_CDS_0014	4912	6897	+	DNA primase/helicase	DNA, RNA and nucleotide metabolism	13901	DNA, RNA and nucleotide metabolism	DNA primase/helicase	envhog_protein545439
ERR209606_C2923	ERR209606_C2923_CDS_0017	7824	7525	-	transcriptional regulator	transcription regulation	8	transcription regulation	transcriptional regulator	protein582353
ERR209606_C2923	ERR209606_C2923_CDS_0020	9876	11057	+	hypothetical protein	unknown function	20388	lysis	endolysin	envhog_protein1088585
ERR209606_C2923	ERR209606_C2923_CDS_0021	11224	11811	+	DNA invertase	DNA, RNA and nucleotide metabolism	125	DNA, RNA and nucleotide metabolism	DNA invertase	envhog_protein1724090
ERR209606_C2923	ERR209606_C2923_CDS_0022	11851	12780	+	hypothetical protein	unknown function	32716	other	dual specificity phosphatase	envhog_protein909927
ERR209606_C2967	ERR209606_C2967_CDS_0003	4539	4204	-	hypothetical protein	unknown function	2967	transcription regulation	transcriptional regulator	envhog_protein898698
ERR209606_C2995	ERR209606_C2995_CDS_0003	1773	1408	-	hypothetical protein	unknown function	2514	DNA, RNA and nucleotide metabolism	DnaD-like helicase loader	envhog_protein1364479
ERR209606_C2995	ERR209606_C2995_CDS_0011	4644	5225	+	hypothetical protein	unknown function	125	DNA, RNA and nucleotide metabolism	DNA invertase	envhog_protein2016071
ERR209606_C2995	ERR209606_C2995_CDS_0012	5235	5906	+	hypothetical protein	unknown function	26111	moron, auxiliary metabolic gene and host takeover	membrane protein	envhog_protein639841
ERR209606_C2995	ERR209606_C2995_CDS_0013	5890	6849	+	hypothetical protein	unknown function	6	tail	baseplate wedge subunit	envhog_protein1345218_2
ERR209606_C2995	ERR209606_C2995_CDS_0015	8265	10490	+	hypothetical protein	unknown function	5939	tail	tail protein	efam_protein381300
ERR209606_C2995	ERR209606_C2995_CDS_0020	11239	12207	+	DNA polymerase exonuclease subunit	DNA, RNA and nucleotide metabolism	192	DNA, RNA and nucleotide metabolism	DNA polymerase exonuclease subunit	envhog_protein406946
ERR209606_C2995	ERR209606_C2995_CDS_0022	12661	12888	+	hypothetical protein	unknown function	1373	transcription regulation	transcriptional regulator	envhog_protein1898527
ERR209606_C2995	ERR209606_C2995_CDS_0033	17119	16757	-	hypothetical protein	unknown function	7245	moron, auxiliary metabolic gene and host takeover	anti-restriction protein	efam_protein209568
ERR209606_C2995	ERR209606_C2995_CDS_0034	17288	17121	-	hypothetical protein	unknown function	96	DNA, RNA and nucleotide metabolism	HNH endonuclease	envhog_protein646007
ERR209606_C2995	ERR209606_C2995_CDS_0039	19179	18313	-	hypothetical protein	unknown function	5939	tail	tail protein	efam_protein381300
ERR209606_C2995	ERR209606_C2995_CDS_0040	19619	19269	-	single strand DNA binding protein	DNA, RNA and nucleotide metabolism	44	DNA, RNA and nucleotide metabolism	single strand DNA binding protein	envhog_protein1887070
ERR209606_C3045	ERR209606_C3045_CDS_0002	783	361	-	replication terminator	DNA, RNA and nucleotide metabolism	997	DNA, RNA and nucleotide metabolism	replication terminator	protein680217
ERR209606_C3045	ERR209606_C3045_CDS_0011	3006	3488	+	transcriptional repressor	transcription regulation	2328	transcription regulation	transcriptional repressor	envhog_protein856972
ERR209606_C3045	ERR209606_C3045_CDS_0013	3727	4047	+	hypothetical protein	unknown function	4399	moron, auxiliary metabolic gene and host takeover	ribonuclease toxin of AT system	envhog_protein1913202
ERR209606_C3045	ERR209606_C3045_CDS_0014	4050	4277	+	hypothetical protein	unknown function	1373	transcription regulation	transcriptional regulator	envhog_protein257623
ERR209606_C3045	ERR209606_C3045_CDS_0015	4307	4717	+	toxin-antitoxin system HicB-like	moron, auxiliary metabolic gene and host takeover	497	moron, auxiliary metabolic gene and host takeover	toxin-antitoxin system HicB-like	envhog_protein570512
ERR209606_C3045	ERR209606_C3045_CDS_0016	4800	5039	+	RelE-like toxin	moron, auxiliary metabolic gene and host takeover	1213	moron, auxiliary metabolic gene and host takeover	RelE-like toxin	envhog_protein180176
ERR209606_C3045	ERR209606_C3045_CDS_0018	5317	6318	+	hypothetical protein	unknown function	3300	integration and excision	transposase	envhog_protein478085
ERR209606_C3045	ERR209606_C3045_CDS_0024	7194	7589	+	transcriptional regulator	transcription regulation	2967	transcription regulation	transcriptional regulator	envhog_protein625753
ERR209606_C3054	ERR209606_C3054_CDS_0002	835	350	-	GTP cyclohydrolase	other	5949	other	GTP cyclohydrolase	envhog_protein1582152
ERR209606_C3054	ERR209606_C3054_CDS_0003	1536	853	-	QueC-like queuosine biosynthesis	moron, auxiliary metabolic gene and host takeover	1550	moron, auxiliary metabolic gene and host takeover	QueC-like queuosine biosynthesis	protein219003
ERR209606_C3054	ERR209606_C3054_CDS_0006	2325	1756	-	GTP cyclohydrolase	other	2197	other	GTP cyclohydrolase	envhog_protein1871269
ERR209606_C3054	ERR209606_C3054_CDS_0007	2999	2337	-	QueE-like radical SAM domain	moron, auxiliary metabolic gene and host takeover	2076	moron, auxiliary metabolic gene and host takeover	QueE-like radical SAM domain	envhog_protein1638235
ERR209606_C3054	ERR209606_C3054_CDS_0008	3544	3074	-	QueD-like 6-pyruvoyl-tetrahydropterin synthase	moron, auxiliary metabolic gene and host takeover	2389	moron, auxiliary metabolic gene and host takeover	QueD-like 6-pyruvoyl-tetrahydropterin synthase	envhog_protein410100
ERR209606_C3054	ERR209606_C3054_CDS_0011	6028	4565	-	hypothetical protein	unknown function	vfdb	moron, auxiliary metabolic gene and host takeover	VFDB virulence factor protein	VFG051600
ERR209606_C3054	ERR209606_C3054_CDS_0012	7202	6039	-	hypothetical protein	unknown function	261	tail	baseplate wedge subunit	envhog_protein105174
ERR209606_C3065	ERR209606_C3065_CDS_0002	981	349	-	hypothetical protein	unknown function	2199	integration and excision	transposase	efam_protein308446
ERR209606_C3065	ERR209606_C3065_CDS_0003	1591	992	-	hypothetical protein	unknown function	800	head and packaging	terminase small subunit	protein49128
ERR209606_C3065	ERR209606_C3065_CDS_0004	3931	1613	-	hypothetical protein	unknown function	vfdb	moron, auxiliary metabolic gene and host takeover	VFDB virulence factor protein	VFG051106
ERR209606_C3065	ERR209606_C3065_CDS_0005	5227	3935	-	hypothetical protein	unknown function	vfdb	moron, auxiliary metabolic gene and host takeover	VFDB virulence factor protein	VFG000079
ERR209606_C3065	ERR209606_C3065_CDS_0006	5899	5294	-	head maturation protease	head and packaging	94	head and packaging	head maturation protease	protein773164
ERR209606_C3065	ERR209606_C3065_CDS_0007	7272	5950	-	hypothetical protein	unknown function	vfdb	moron, auxiliary metabolic gene and host takeover	VFDB virulence factor protein	VFG005554
ERR209606_C3065	ERR209606_C3065_CDS_0010	9087	8020	-	UvsX-like recombinase	other	97	other	UvsX-like recombinase	protein822769
ERR209606_C3065	ERR209606_C3065_CDS_0011	10792	9239	-	hypothetical protein	unknown function	37443	moron, auxiliary metabolic gene and host takeover	toxin	envhog_protein2161546
ERR209606_C3065	ERR209606_C3065_CDS_0012	12190	10802	-	hypothetical protein	unknown function	4191	other	peptidase	envhog_protein285769
ERR209606_C3177	ERR209606_C3177_CDS_0002	2592	229	-	phosphoadenosine phosphosulfate reductase	moron, auxiliary metabolic gene and host takeover	424	moron, auxiliary metabolic gene and host takeover	phosphoadenosine phosphosulfate reductase	envhog_protein471772
ERR209606_C3177	ERR209606_C3177_CDS_0003	4199	2625	-	hypothetical protein	unknown function	defensefinder	moron, auxiliary metabolic gene and host takeover	DefenseFinder protein	AbiR_68
ERR209606_C3177	ERR209606_C3177_CDS_0005	4344	4703	+	transcriptional regulator	transcription regulation	1373	transcription regulation	transcriptional regulator	envhog_protein355663
ERR209606_C3177	ERR209606_C3177_CDS_0007	5222	4902	-	major head protein	head and packaging
ERR209606_C3198	ERR209606_C3198_CDS_0002	382	1869	+	hypothetical protein	unknown function	6444	DNA, RNA and nucleotide metabolism	DNA primase	envhog_protein822112
ERR209606_C3198	ERR209606_C3198_CDS_0003	1857	3671	+	hypothetical protein	unknown function	vfdb	moron, auxiliary metabolic gene and host takeover	VFDB virulence factor protein	VFG039022
ERR209606_C3198	ERR209606_C3198_CDS_0004	3707	3964	+	primosomal protein	DNA, RNA and nucleotide metabolism	391	DNA, RNA and nucleotide metabolism	replication initiation O-like	envhog_protein1605740
ERR209606_C3198	ERR209606_C3198_CDS_0006	4174	4929	+	hypothetical protein	unknown function	vfdb	moron, auxiliary metabolic gene and host takeover	VFDB virulence factor protein	VFG012197
ERR209606_C3198	ERR209606_C3198_CDS_0007	4930	6330	+	hypothetical protein	unknown function	vfdb	moron, auxiliary metabolic gene and host takeover	VFDB virulence factor protein	VFG012193
ERR209606_C3198	ERR209606_C3198_CDS_0016	11893	12231	+	hypothetical protein	unknown function	4836	transcription regulation	CII-like regulator	envhog_protein1926381
ERR209606_C3198	ERR209606_C3198_CDS_0017	12278	12988	+	hypothetical protein	unknown function	vfdb	moron, auxiliary metabolic gene and host takeover	VFDB virulence factor protein	VFG012195
ERR209606_C3198	ERR209606_C3198_CDS_0018	12988	14280	+	hypothetical protein	unknown function	vfdb	moron, auxiliary metabolic gene and host takeover	VFDB virulence factor protein	VFG012192
ERR209606_C3198	ERR209606_C3198_CDS_0022	15519	15944	+	hypothetical protein	unknown function	1740	transcription regulation	RNA polymerase sigma factor	protein341164
ERR209606_C3198	ERR209606_C3198_CDS_0028	16696	17142	+	hypothetical protein	unknown function	95	integration and excision	integrase	envhog_protein1132152
ERR209606_C3198	ERR209606_C3198_CDS_0031	17602	19218	+	integrase	integration and excision	95	integration and excision	integrase	envhog_protein2085442
ERR209606_C3198	ERR209606_C3198_CDS_0032	19190	20146	+	integrase	integration and excision	7701	DNA, RNA and nucleotide metabolism	DNA invertase	envhog_protein884767
ERR209606_C3198	ERR209606_C3198_CDS_0033	20180	21820	+	integrase	integration and excision	95	integration and excision	integrase	envhog_protein2037065
ERR209606_C3198	ERR209606_C3198_CDS_0036	22799	24067	+	DNA polymerase	DNA, RNA and nucleotide metabolism	1268	DNA, RNA and nucleotide metabolism	DNA polymerase	protein48842
ERR209606_C3198	ERR209606_C3198_CDS_0041	26328	26774	+	hypothetical protein	unknown function	defensefinder	moron, auxiliary metabolic gene and host takeover	DefenseFinder protein	PfiAT_1245
ERR209606_C3204	ERR209606_C3204_CDS_0002	284	1699	+	hypothetical protein	unknown function	vfdb	moron, auxiliary metabolic gene and host takeover	VFDB virulence factor protein	VFG049096
ERR209606_C3204	ERR209606_C3204_CDS_0003	1696	2847	+	hypothetical protein	unknown function	30253	moron, auxiliary metabolic gene and host takeover	glycosyltransferase	envhog_protein135583
ERR209606_C3204	ERR209606_C3204_CDS_0004	2877	3269	+	hypothetical protein	unknown function	1802	other	radical SAM domain-containing protein	envhog_protein1694444
ERR209606_C3204	ERR209606_C3204_CDS_0005	3311	3727	+	hypothetical protein	unknown function	21308	other	radical SAM domain-containing protein	envhog_protein415813
ERR209606_C3204	ERR209606_C3204_CDS_0006	3779	5566	+	Nol-like carbamoyltransferase	moron, auxiliary metabolic gene and host takeover	20469	moron, auxiliary metabolic gene and host takeover	Nol-like carbamoyltransferase	envhog_protein579993
ERR209606_C3204	ERR209606_C3204_CDS_0007	5616	7148	+	hypothetical protein	unknown function	9298	other	radical SAM domain protein	envhog_protein2029358
ERR209606_C3204	ERR209606_C3204_CDS_0008	7150	7983	+	hypothetical protein	unknown function	22739	moron, auxiliary metabolic gene and host takeover	GtrB-like O-antigen conversion	envhog_protein127384
ERR209606_C3204	ERR209606_C3204_CDS_0009	8014	9528	+	ABC transporter	moron, auxiliary metabolic gene and host takeover	293	moron, auxiliary metabolic gene and host takeover	ABC transporter	envhog_protein2182452
ERR209606_C3204	ERR209606_C3204_CDS_0010	9557	10777	+	UDP-glucose dehydrogenase	other	vfdb	moron, auxiliary metabolic gene and host takeover	VFDB virulence factor protein	VFG048797
ERR209606_C3204	ERR209606_C3204_CDS_0012	11142	11858	+	hypothetical protein	unknown function	vfdb	moron, auxiliary metabolic gene and host takeover	VFDB virulence factor protein	VFG012195
ERR209606_C3204	ERR209606_C3204_CDS_0015	12986	12210	-	transposase	integration and excision	3598	integration and excision	transposase	protein585939
ERR209606_C3210	ERR209606_C3210_CDS_0001	1	549	+	hypothetical protein	unknown function	19	DNA, RNA and nucleotide metabolism	DnaB-like replicative helicase	efam_protein270232
ERR209606_C3210	ERR209606_C3210_CDS_0008	2484	2912	+	hypothetical protein	unknown function	344	tail	tail assembly chaperone	envhog_protein1126756
ERR209606_C3210	ERR209606_C3210_CDS_0009	3019	7518	+	hypothetical protein	unknown function	20660	tail	tail length tape measure protein	protein813539_1
ERR209606_C3210	ERR209606_C3210_CDS_0012	9408	8854	-	hypothetical protein	unknown function	2244	DNA, RNA and nucleotide metabolism	tRNA nucleotidyltransferase	envhog_protein1154494_1
ERR209606_C3210	ERR209606_C3210_CDS_0013	10183	9413	-	hypothetical protein	unknown function	vfdb	moron, auxiliary metabolic gene and host takeover	VFDB virulence factor protein	VFG039695
ERR209606_C3210	ERR209606_C3210_CDS_0014	10424	10185	-	hypothetical protein	unknown function	1373	transcription regulation	transcriptional regulator	envhog_protein991625
ERR209606_C3214	ERR209606_C3214_CDS_0001	3	680	+	hypothetical protein	unknown function	defensefinder	moron, auxiliary metabolic gene and host takeover	DefenseFinder protein	Retron_VII_2_1366
ERR209606_C3214	ERR209606_C3214_CDS_0014	3850	3383	-	hypothetical protein	unknown function	24502	other	zinc-finger domain protein	envhog_protein41537
ERR209606_C3214	ERR209606_C3214_CDS_0015	4198	3866	-	hypothetical protein	unknown function	24502	other	zinc-finger domain protein	envhog_protein2117377
ERR209606_C3214	ERR209606_C3214_CDS_0016	4305	5525	+	tail length tape measure protein	tail	4211	tail	tail length tape measure protein	envhog_protein1141712_1
ERR209606_C3220	ERR209606_C3220_CDS_0002	156	419	+	hypothetical protein	unknown function	4932	DNA, RNA and nucleotide metabolism	single strand DNA binding protein	envhog_protein1324417
ERR209606_C3220	ERR209606_C3220_CDS_0006	1069	1968	+	hypothetical protein	unknown function	197	moron, auxiliary metabolic gene and host takeover	Zot-like toxin	envhog_protein1183470
ERR209606_C3220	ERR209606_C3220_CDS_0009	2336	4249	+	hypothetical protein	unknown function	2589	tail	tail protein	efam_protein161475_2
ERR209606_C3220	ERR209606_C3220_CDS_0012	4867	5895	+	hypothetical protein	unknown function	702	DNA, RNA and nucleotide metabolism	replication protein	envhog_protein401516
ERR209606_C3220	ERR209606_C3220_CDS_0013	5897	6790	+	integrase	integration and excision	1	integration and excision	integrase	envhog_protein1380770
ERR209606_C3258	ERR209606_C3258_CDS_0001	334	2	-	hypothetical protein	unknown function	1077	transcription regulation	transcriptional regulator	envhog_protein1816611
ERR209606_C3258	ERR209606_C3258_CDS_0003	965	672	-	integrase	integration and excision	95	integration and excision	integrase	protein804444
ERR209606_C3258	ERR209606_C3258_CDS_0004	2028	1015	-	anti-repressor	transcription regulation	4792	transcription regulation	anti-repressor	envhog_protein1282059
ERR209606_C3258	ERR209606_C3258_CDS_0006	2536	2171	-	transcriptional repressor	transcription regulation	2967	transcription regulation	transcriptional regulator	envhog_protein878013
ERR209606_C3258	ERR209606_C3258_CDS_0009	3165	2857	-	DnaD-like helicase loader	DNA, RNA and nucleotide metabolism	7882	DNA, RNA and nucleotide metabolism	DnaD-like helicase loader	envhog_protein911649
ERR209606_C3258	ERR209606_C3258_CDS_0015	4935	4354	-	hypothetical protein	unknown function	1815	other	guanylate kinase	envhog_protein1761568
ERR209606_C3258	ERR209606_C3258_CDS_0019	7169	5661	-	DNA methyltransferase	other	11787	other	DNA methyltransferase	protein464524
ERR209606_C3356	ERR209606_C3356_CDS_0001	1	870	+	hypothetical protein	unknown function	2361	other	serine-threonine kinase	envhog_protein460569_1
ERR209606_C3356	ERR209606_C3356_CDS_0003	1545	1201	-	late transcriptional activator	transcription regulation	532	transcription regulation	late transcriptional activator	envhog_protein339860
ERR209606_C3356	ERR209606_C3356_CDS_0004	1963	1499	-	hypothetical protein	unknown function	836	transcription regulation	late transcriptional activator	envhog_protein404088
ERR209606_C3356	ERR209606_C3356_CDS_0005	2743	1970	-	DnaC-like helicase loader	DNA, RNA and nucleotide metabolism	50	DNA, RNA and nucleotide metabolism	DnaC-like helicase loader	protein699167
ERR209606_C3356	ERR209606_C3356_CDS_0006	2972	2688	-	replication initiation protein	DNA, RNA and nucleotide metabolism	9474	DNA, RNA and nucleotide metabolism	replication initiation protein	envhog_protein1850268
ERR209606_C3356	ERR209606_C3356_CDS_0010	4313	3939	-	hypothetical protein	unknown function	3377	DNA, RNA and nucleotide metabolism	HNH endonuclease	envhog_protein41464
ERR209606_C3356	ERR209606_C3356_CDS_0014	5361	4945	-	hypothetical protein	unknown function	424	moron, auxiliary metabolic gene and host takeover	phosphoadenosine phosphosulfate reductase	protein9977
ERR209606_C3376	ERR209606_C3376_CDS_0005	1111	2826	+	hypothetical protein	unknown function	6380	other	DNA methyltransferase	envhog_protein133329
ERR209606_C3376	ERR209606_C3376_CDS_0007	3411	5189	+	hypothetical protein	unknown function	defensefinder	moron, auxiliary metabolic gene and host takeover	DefenseFinder protein	PrrC_1254
ERR209606_C3376	ERR209606_C3376_CDS_0008	5182	6483	+	hypothetical protein	unknown function	defensefinder	moron, auxiliary metabolic gene and host takeover	DefenseFinder protein	RM_1255
ERR209606_C3384	ERR209606_C3384_CDS_0002	1417	173	-	hypothetical protein	unknown function	1	integration and excision	integrase	envhog_protein1601455
ERR209606_C3384	ERR209606_C3384_CDS_0005	3391	1793	-	hypothetical protein	unknown function	defensefinder	moron, auxiliary metabolic gene and host takeover	DefenseFinder protein	Thoeris_I_1524
ERR209606_C3384	ERR209606_C3384_CDS_0007	4453	3992	-	metallo-protease	other	87	other	metallo-protease	envhog_protein745862
ERR209606_C3384	ERR209606_C3384_CDS_0008	4941	4450	-	transcriptional regulator	transcription regulation	2967	transcription regulation	transcriptional regulator	envhog_protein1566169
ERR209606_C3384	ERR209606_C3384_CDS_0010	5129	5284	+	hypothetical protein	unknown function	3	transcription regulation	transcriptional repressor	protein412683
ERR209606_C3384	ERR209606_C3384_CDS_0014	5855	6142	+	hypothetical protein	unknown function	2606	head and packaging	terminase small subunit	envhog_protein1685932
ERR209606_C3384	ERR209606_C3384_CDS_0022	7901	8857	+	hypothetical protein	unknown function	757	other	DNA methyltransferase	envhog_protein921661
ERR209606_C3384	ERR209606_C3384_CDS_0023	8857	9477	+	exonuclease	DNA, RNA and nucleotide metabolism	7838	DNA, RNA and nucleotide metabolism	exonuclease	protein158565
ERR209606_C3384	ERR209606_C3384_CDS_0024	9477	10013	+	NinB/ Orf homologous recombination mediator	DNA, RNA and nucleotide metabolism	72	DNA, RNA and nucleotide metabolism	NinB/ Orf homologous recombination mediator	envhog_protein2171965
ERR209606_C3415	ERR209606_C3415_CDS_0002	178	1263	+	hypothetical protein	unknown function	vfdb	moron, auxiliary metabolic gene and host takeover	VFDB virulence factor protein	VFG006019
ERR209606_C3415	ERR209606_C3415_CDS_0003	1295	3049	+	ABC transporter	moron, auxiliary metabolic gene and host takeover	2392	moron, auxiliary metabolic gene and host takeover	ABC transporter	envhog_protein1732621
ERR209606_C3415	ERR209606_C3415_CDS_0004	3054	4091	+	hypothetical protein	unknown function	22739	moron, auxiliary metabolic gene and host takeover	GtrB-like O-antigen conversion	envhog_protein673986
ERR209606_C3415	ERR209606_C3415_CDS_0005	4091	4795	+	hypothetical protein	unknown function	vfdb	moron, auxiliary metabolic gene and host takeover	VFDB virulence factor protein	VFG037939
ERR209606_C3415	ERR209606_C3415_CDS_0006	4807	6465	+	hypothetical protein	unknown function	vfdb	moron, auxiliary metabolic gene and host takeover	VFDB virulence factor protein	VFG037984
ERR209606_C3415	ERR209606_C3415_CDS_0007	6474	7499	+	hypothetical protein	unknown function	vfdb	moron, auxiliary metabolic gene and host takeover	VFDB virulence factor protein	VFG037957
ERR209606_C3415	ERR209606_C3415_CDS_0008	7435	8346	+	tail fiber protein	tail	5240	tail	tail fiber protein	envhog_protein144919
ERR209606_C3415	ERR209606_C3415_CDS_0009	8497	10053	+	hypothetical protein	unknown function	4829	moron, auxiliary metabolic gene and host takeover	GtrC-like O-antigen conversion translocase	envhog_protein2202658
ERR209606_C3415	ERR209606_C3415_CDS_0010	10056	11033	+	GtrB glycosyltransferase for O-antigen conversion	moron, auxiliary metabolic gene and host takeover	34335	moron, auxiliary metabolic gene and host takeover	GtrB glycosyltransferase for O-antigen conversion	envhog_protein1700762
ERR209606_C3415	ERR209606_C3415_CDS_0011	11069	12214	+	aminotransferase	other	3139	other	aminotransferase	envhog_protein148539
ERR209606_C3415	ERR209606_C3415_CDS_0012	12216	13601	+	hypothetical protein	unknown function	841	moron, auxiliary metabolic gene and host takeover	GtrB-like O-antigen conversion	envhog_protein1629326
ERR209606_C3415	ERR209606_C3415_CDS_0013	13598	15394	+	hypothetical protein	unknown function	4829	moron, auxiliary metabolic gene and host takeover	GtrC-like O-antigen conversion translocase	envhog_protein1339288
ERR209606_C3415	ERR209606_C3415_CDS_0014	15437	17194	+	hypothetical protein	unknown function	vfdb	moron, auxiliary metabolic gene and host takeover	VFDB virulence factor protein	VFG052181
ERR209606_C3415	ERR209606_C3415_CDS_0021	21122	19902	-	hypothetical protein	unknown function	5240	tail	tail fiber protein	envhog_protein1740795
ERR209606_C3415	ERR209606_C3415_CDS_0023	21257	22741	+	hypothetical protein	unknown function	10356	head and packaging	virion structural protein	envhog_protein1248874
ERR209606_C3604	ERR209606_C3604_CDS_0010	3723	2512	-	hypothetical protein	unknown function	6745	lysis	endolysin	envhog_protein1866685
ERR209606_C3604	ERR209606_C3604_CDS_0012	5312	3927	-	hypothetical protein	unknown function	vfdb	moron, auxiliary metabolic gene and host takeover	VFDB virulence factor protein	VFG013515
ERR209606_C3604	ERR209606_C3604_CDS_0014	6686	5454	-	UDP-glucose dehydrogenase	other	vfdb	moron, auxiliary metabolic gene and host takeover	VFDB virulence factor protein	VFG005992
ERR209606_C3604	ERR209606_C3604_CDS_0015	7470	6730	-	hypothetical protein	unknown function	vfdb	moron, auxiliary metabolic gene and host takeover	VFDB virulence factor protein	VFG016382
ERR209606_C3604	ERR209606_C3604_CDS_0016	8653	7472	-	hypothetical protein	unknown function	vfdb	moron, auxiliary metabolic gene and host takeover	VFDB virulence factor protein	VFG011687
ERR209606_C3604	ERR209606_C3604_CDS_0019	10039	9326	-	nucleotide-sugar epimerase	DNA, RNA and nucleotide metabolism	vfdb	moron, auxiliary metabolic gene and host takeover	VFDB virulence factor protein	VFG016390
ERR209606_C3607	ERR209606_C3607_CDS_0001	1	1266	+	portal protein	head and packaging	64	head and packaging	portal protein	protein12792
ERR209606_C3607	ERR209606_C3607_CDS_0002	1374	1928	+	hypothetical protein	unknown function	172	head and packaging	head scaffolding protein	envhog_protein40743
ERR209606_C3607	ERR209606_C3607_CDS_0003	1945	2298	+	hypothetical protein	unknown function	909	head and packaging	major head protein	envhog_protein608377
ERR209606_C3607	ERR209606_C3607_CDS_0004	2316	3389	+	major head protein	head and packaging	29	head and packaging	major head protein	envhog_protein964143
ERR209606_C3607	ERR209606_C3607_CDS_0005	3401	3619	+	hypothetical protein	unknown function	390	transcription regulation	Arc-like repressor	envhog_protein1657264
ERR209606_C3607	ERR209606_C3607_CDS_0008	4483	4752	+	holin	lysis	1129	lysis	holin	envhog_protein438269
ERR209606_C3607	ERR209606_C3607_CDS_0009	4745	5203	+	hypothetical protein	unknown function	939	head and packaging	head protein	envhog_protein152269
ERR209606_C3607	ERR209606_C3607_CDS_0010	5211	5747	+	hypothetical protein	unknown function	5	connector	tail completion or Neck1 protein	protein299443
ERR209606_C3607	ERR209606_C3607_CDS_0011	5747	6163	+	hypothetical protein	unknown function	78	connector	tail terminator	envhog_protein928987
ERR209606_C3607	ERR209606_C3607_CDS_0012	6217	6699	+	hypothetical protein	unknown function	158	tail	major tail protein	envhog_protein1853655
ERR209606_C3607	ERR209606_C3607_CDS_0016	7729	8430	+	hypothetical protein	unknown function	1204	tail	tail protein	protein602871_1
ERR209606_C3614	ERR209606_C3614_CDS_0001	1334	3	-	portal protein	head and packaging	12	head and packaging	portal protein	protein259478
ERR209606_C3614	ERR209606_C3614_CDS_0002	3477	1459	-	terminase large subunit	head and packaging	2	head and packaging	terminase large subunit	protein420828
ERR209606_C3614	ERR209606_C3614_CDS_0003	4145	3594	-	hypothetical protein	unknown function	51	head and packaging	terminase small subunit	envhog_protein1963049
ERR209606_C3614	ERR209606_C3614_CDS_0005	5128	4361	-	nucleotide-sugar epimerase	DNA, RNA and nucleotide metabolism	540	DNA, RNA and nucleotide metabolism	nucleotide-sugar epimerase	protein196589
ERR209606_C3614	ERR209606_C3614_CDS_0008	6028	5507	-	hypothetical protein	unknown function	758	head and packaging	head morphogenesis	envhog_protein360677
ERR209606_C3614	ERR209606_C3614_CDS_0009	6638	6021	-	nuclease	DNA, RNA and nucleotide metabolism	940	DNA, RNA and nucleotide metabolism	nuclease	protein682081
ERR209606_C3614	ERR209606_C3614_CDS_0010	7352	6759	-	pyrophosphatase	other	9236	other	pyrophosphatase	protein138180
ERR209606_C3659	ERR209606_C3659_CDS_0008	1545	1808	+	hypothetical protein	unknown function	4583	transcription regulation	transcriptional repressor	envhog_protein1726293
ERR209606_C3659	ERR209606_C3659_CDS_0013	2989	3597	+	hypothetical protein	unknown function	606	head and packaging	terminase small subunit	envhog_protein1652728
ERR209606_C3659	ERR209606_C3659_CDS_0015	3934	4089	+	hypothetical protein	unknown function	876	transcription regulation	transcriptional repressor	envhog_protein1547477
ERR209606_C3659	ERR209606_C3659_CDS_0016	4104	5270	+	HNH endonuclease	DNA, RNA and nucleotide metabolism	3377	DNA, RNA and nucleotide metabolism	HNH endonuclease	envhog_protein964800
ERR209606_C3659	ERR209606_C3659_CDS_0017	5275	5430	+	hypothetical protein	unknown function	876	transcription regulation	transcriptional repressor	envhog_protein1975028
ERR209606_C3659	ERR209606_C3659_CDS_0028	8475	9932	+	RNA-binding protein	DNA, RNA and nucleotide metabolism	850	DNA, RNA and nucleotide metabolism	RNA-binding protein	protein601514
ERR209606_C3659	ERR209606_C3659_CDS_0038	12184	12498	+	hypothetical protein	unknown function	287	tail	minor tail protein	envhog_protein849631_1
ERR209606_C3659	ERR209606_C3659_CDS_0040	12664	13323	+	lipoprotein	other	200	other	lipoprotein	protein729152
ERR209606_C3662	ERR209606_C3662_CDS_0001	596	3	-	ParB-like partition protein	DNA, RNA and nucleotide metabolism	4715	DNA, RNA and nucleotide metabolism	ParB-like partition protein	envhog_protein1238292
ERR209606_C3662	ERR209606_C3662_CDS_0002	1363	596	-	ParA-like partition protein	DNA, RNA and nucleotide metabolism	164	DNA, RNA and nucleotide metabolism	ParA-like partition protein	envhog_protein1178901
ERR209606_C3662	ERR209606_C3662_CDS_0003	2464	1493	-	hypothetical protein	unknown function	9773	DNA, RNA and nucleotide metabolism	replication initiation O-like	envhog_protein1182535
ERR209606_C3662	ERR209606_C3662_CDS_0006	3907	2984	-	DNA polymerase exonuclease subunit	DNA, RNA and nucleotide metabolism	192	DNA, RNA and nucleotide metabolism	DNA polymerase exonuclease subunit	envhog_protein406946
ERR209606_C3662	ERR209606_C3662_CDS_0008	4078	4953	+	integrase	integration and excision	1	integration and excision	integrase	envhog_protein647272
ERR209606_C3662	ERR209606_C3662_CDS_0013	5783	6097	+	hypothetical protein	unknown function	151	integration and excision	transposase	envhog_protein708059
ERR209606_C3662	ERR209606_C3662_CDS_0014	6112	6858	+	transposase	integration and excision	157	integration and excision	transposase	protein56025
ERR209606_C3705	ERR209606_C3705_CDS_0008	3639	3439	-	Lar-like restriction alleviation protein	moron, auxiliary metabolic gene and host takeover	599	moron, auxiliary metabolic gene and host takeover	Lar-like restriction alleviation protein	envhog_protein861481
ERR209606_C3705	ERR209606_C3705_CDS_0010	4562	3930	-	hypothetical protein	unknown function	3264	DNA, RNA and nucleotide metabolism	ParB-like partition protein	envhog_protein1681955_1
ERR209606_C3705	ERR209606_C3705_CDS_0013	5956	5075	-	radical SAM domain protein	other	9298	other	radical SAM domain protein	protein466901
ERR209606_C3721	ERR209606_C3721_CDS_0004	3070	1682	-	DNA primase	DNA, RNA and nucleotide metabolism	864	DNA, RNA and nucleotide metabolism	DNA primase	envhog_protein1791012
ERR209606_C3721	ERR209606_C3721_CDS_0007	3515	6256	+	hypothetical protein	unknown function	2361	other	serine-threonine kinase	envhog_protein645406_1
ERR209606_C3721	ERR209606_C3721_CDS_0012	7992	7408	-	hypothetical protein	unknown function	3043	other	kinase	envhog_protein525595
ERR209606_C3721	ERR209606_C3721_CDS_0013	9110	7989	-	radical SAM domain-containing protein	other	1802	other	radical SAM domain-containing protein	envhog_protein503850
ERR209606_C3721	ERR209606_C3721_CDS_0016	9597	9833	+	transcriptional regulator	transcription regulation	1994	DNA, RNA and nucleotide metabolism	DNA binding protein	envhog_protein1426025
ERR209606_C3721	ERR209606_C3721_CDS_0020	10946	10395	-	DNA invertase	DNA, RNA and nucleotide metabolism	125	DNA, RNA and nucleotide metabolism	DNA invertase	envhog_protein120694
ERR209606_C3721	ERR209606_C3721_CDS_0021	11929	10946	-	hypothetical protein	unknown function	4736	other	L-glutamine-D-fructose-6-phosphate aminotransferase	envhog_protein58102
ERR209606_C3721	ERR209606_C3721_CDS_0022	13049	11931	-	hypothetical protein	unknown function	2443	other	amidoligase enzyme	efam_protein257196
ERR209606_C3721	ERR209606_C3721_CDS_0025	13582	16707	+	DNA helicase	DNA, RNA and nucleotide metabolism	16	DNA, RNA and nucleotide metabolism	DNA helicase	envhog_protein424404_1
ERR209606_C3721	ERR209606_C3721_CDS_0026	16707	17099	+	MutT/NUDIX hydrolase	other	1198	other	MutT/NUDIX hydrolase	protein569859
ERR209606_C3721	ERR209606_C3721_CDS_0031	19292	20719	+	DNA helicase	DNA, RNA and nucleotide metabolism	12156	DNA, RNA and nucleotide metabolism	DNA helicase	envhog_protein1255058
ERR209606_C3768	ERR209606_C3768_CDS_0001	1	486	+	transposase	integration and excision	2331	integration and excision	transposase	envhog_protein795450
ERR209606_C3768	ERR209606_C3768_CDS_0002	1404	508	-	transposase	integration and excision	2331	integration and excision	transposase	envhog_protein2015028
ERR209606_C3768	ERR209606_C3768_CDS_0003	1756	1505	-	hypothetical protein	unknown function	25	connector	head closure Hc1	envhog_protein1440161
ERR209606_C3768	ERR209606_C3768_CDS_0010	4550	6307	+	integrase	integration and excision	95	integration and excision	integrase	envhog_protein1717462
ERR209606_C3773	ERR209606_C3773_CDS_0001	642	1	-	DNA polymerase	DNA, RNA and nucleotide metabolism	1268	DNA, RNA and nucleotide metabolism	DNA polymerase	envhog_protein754530
ERR209606_C3773	ERR209606_C3773_CDS_0003	1679	957	-	hypothetical protein	unknown function	87	other	metallo-protease	protein702838
ERR209606_C3773	ERR209606_C3773_CDS_0004	1921	1676	-	hypothetical protein	unknown function	netflax		hypothetical protein	WP_008396548.1
ERR209606_C3773	ERR209606_C3773_CDS_0006	2847	2224	-	UmuD-like protein	DNA, RNA and nucleotide metabolism	811	DNA, RNA and nucleotide metabolism	UmuD-like protein	envhog_protein1665154
ERR209606_C3773	ERR209606_C3773_CDS_0013	5580	5383	-	RNA 2'-phosphotransferase	DNA, RNA and nucleotide metabolism	5470	DNA, RNA and nucleotide metabolism	RNA 2'-phosphotransferase	envhog_protein2046057
ERR209606_C3813	ERR209606_C3813_CDS_0001	1	294	+	hypothetical protein	unknown function	678	DNA, RNA and nucleotide metabolism	replication initiation O-like	envhog_protein2001247
ERR209606_C3813	ERR209606_C3813_CDS_0002	281	862	+	hypothetical protein	unknown function	5708	DNA, RNA and nucleotide metabolism	DnaD-like helicase loader	envhog_protein610360
ERR209606_C3813	ERR209606_C3813_CDS_0003	859	1212	+	RusA-like Holliday junction resolvase	DNA, RNA and nucleotide metabolism	34	DNA, RNA and nucleotide metabolism	RusA-like Holliday junction resolvase	envhog_protein1480379
ERR209606_C3813	ERR209606_C3813_CDS_0004	1199	1897	+	DNA methyltransferase	other	757	other	DNA methyltransferase	envhog_protein921661
ERR209606_C3813	ERR209606_C3813_CDS_0006	2036	2680	+	hypothetical protein	unknown function	1271	DNA, RNA and nucleotide metabolism	HNH endonuclease	protein819229
ERR209606_C3813	ERR209606_C3813_CDS_0017	5957	6397	+	hypothetical protein	unknown function	36	transcription regulation	transcriptional regulator	envhog_protein438485
ERR209606_C3813	ERR209606_C3813_CDS_0019	6785	7576	+	DNA repair exonuclease	DNA, RNA and nucleotide metabolism	7339	DNA, RNA and nucleotide metabolism	DNA repair exonuclease	envhog_protein83587
ERR209606_C3813	ERR209606_C3813_CDS_0020	7627	7824	+	HNH endonuclease	DNA, RNA and nucleotide metabolism	119	DNA, RNA and nucleotide metabolism	HNH endonuclease	envhog_protein366727
ERR209606_C3822	ERR209606_C3822_CDS_0001	2	3961	+	hypothetical protein	unknown function	10089	moron, auxiliary metabolic gene and host takeover	DarB-like antirestriction	envhog_protein144619_4
ERR209606_C3822	ERR209606_C3822_CDS_0002	3945	5936	+	portal protein	head and packaging	156	head and packaging	portal protein	envhog_protein1733897
ERR209606_C3854	ERR209606_C3854_CDS_0001	7	1470	+	ParB-like partition protein	DNA, RNA and nucleotide metabolism	6218	DNA, RNA and nucleotide metabolism	ParB-like partition protein	envhog_protein407910
ERR209606_C3854	ERR209606_C3854_CDS_0005	2073	2708	+	hypothetical protein	unknown function	664	DNA, RNA and nucleotide metabolism	DNA binding protein	envhog_protein1416000
ERR209606_C3854	ERR209606_C3854_CDS_0009	4292	5080	+	hypothetical protein	unknown function	1071	other	DNA methyltransferase	protein803912
ERR209606_C3854	ERR209606_C3854_CDS_0010	5043	5984	+	integrase	integration and excision	1	integration and excision	integrase	envhog_protein601541
ERR209606_C3854	ERR209606_C3854_CDS_0011	6000	6881	+	hypothetical protein	unknown function	1071	other	DNA methyltransferase	envhog_protein164319
ERR209606_C3854	ERR209606_C3854_CDS_0012	6884	7870	+	integrase	integration and excision	1	integration and excision	integrase	envhog_protein170316
ERR209606_C3905	ERR209606_C3905_CDS_0002	1001	357	-	hypothetical protein	unknown function	19644	DNA, RNA and nucleotide metabolism	DNA binding protein	envhog_protein583783
ERR209606_C3905	ERR209606_C3905_CDS_0003	1670	1008	-	hypothetical protein	unknown function	5708	DNA, RNA and nucleotide metabolism	DnaD-like helicase loader	envhog_protein610360
ERR209606_C3905	ERR209606_C3905_CDS_0004	2428	1667	-	DnaD-like helicase loader	DNA, RNA and nucleotide metabolism	2514	DNA, RNA and nucleotide metabolism	DnaD-like helicase loader	envhog_protein413732
ERR209606_C3905	ERR209606_C3905_CDS_0006	3424	2645	-	DNA methyltransferase	other	67	other	DNA methyltransferase	envhog_protein291791
ERR209606_C3905	ERR209606_C3905_CDS_0008	4256	3666	-	hypothetical protein	unknown function	314	DNA, RNA and nucleotide metabolism	homing endonuclease	envhog_protein1786173
ERR209606_C3905	ERR209606_C3905_CDS_0011	5171	4707	-	hypothetical protein	unknown function	16351	DNA, RNA and nucleotide metabolism	DNA binding protein	envhog_protein668223
ERR209606_C3908	ERR209606_C3908_CDS_0009	2694	2927	+	hypothetical protein	unknown function	1373	transcription regulation	transcriptional regulator	envhog_protein697234
ERR209606_C3908	ERR209606_C3908_CDS_0010	3060	3698	+	terminase small subunit	head and packaging	606	head and packaging	terminase small subunit	envhog_protein132990
ERR209606_C3908	ERR209606_C3908_CDS_0016	4929	5198	+	hypothetical protein	unknown function	4856	other	nucleoside triphosphate pyrophosphohydrolase	envhog_protein1291022
ERR209606_C3908	ERR209606_C3908_CDS_0023	7455	8060	+	Rnase H	DNA, RNA and nucleotide metabolism	2259	DNA, RNA and nucleotide metabolism	Rnase H	envhog_protein207098
ERR209606_C3908	ERR209606_C3908_CDS_0024	8053	8670	+	hypothetical protein	unknown function	236	other	nucleotide kinase	envhog_protein1410949
ERR209606_C3908	ERR209606_C3908_CDS_0027	9020	9787	+	hypothetical protein	unknown function	5653	head and packaging	terminase large subunit	envhog_protein1003215
ERR209606_C3908	ERR209606_C3908_CDS_0029	9992	10543	+	virion structural protein	head and packaging	1383	head and packaging	virion structural protein	envhog_protein1455131
ERR209606_C3908	ERR209606_C3908_CDS_0034	12251	13903	+	terminase large subunit	head and packaging	38	head and packaging	terminase large subunit	protein285213
ERR209606_C3908	ERR209606_C3908_CDS_0035	13915	14169	+	hypothetical protein	unknown function	4	transcription regulation	transcriptional repressor	envhog_protein2151074
ERR209606_C3908	ERR209606_C3908_CDS_0038	14732	15709	+	lipoprotein	other	200	other	lipoprotein	envhog_protein925828
ERR209606_C3908	ERR209606_C3908_CDS_0039	15702	15977	+	DNA binding protein	DNA, RNA and nucleotide metabolism	379	DNA, RNA and nucleotide metabolism	DNA binding protein	envhog_protein803164
ERR209606_C3908	ERR209606_C3908_CDS_0048	19122	19358	+	hypothetical protein	unknown function	323	transcription regulation	transcriptional regulator, D5-like	envhog_protein22375
ERR209606_C3908	ERR209606_C3908_CDS_0049	19561	21012	+	RNA-binding protein	DNA, RNA and nucleotide metabolism	850	DNA, RNA and nucleotide metabolism	RNA-binding protein	protein601514
ERR209606_C3908	ERR209606_C3908_CDS_0051	21495	22160	+	hypothetical protein	unknown function	1802	other	radical SAM domain-containing protein	envhog_protein499846
ERR209606_C3908	ERR209606_C3908_CDS_0064	25531	27084	+	portal protein	head and packaging	64	head and packaging	portal protein	envhog_protein239535
ERR209606_C3908	ERR209606_C3908_CDS_0065	27097	27759	+	portal protein	head and packaging	2468	head and packaging	head morphogenesis	envhog_protein438542
ERR209606_C3908	ERR209606_C3908_CDS_0068	28179	28850	+	hypothetical protein	unknown function	172	head and packaging	head scaffolding protein	envhog_protein1719568
ERR209606_C3908	ERR209606_C3908_CDS_0069	28872	29855	+	major head protein	head and packaging	1328	head and packaging	major head protein	envhog_protein442876
ERR209606_C3908	ERR209606_C3908_CDS_0072	30452	30877	+	hypothetical protein	unknown function	25	connector	head closure Hc1	protein508959
ERR209606_C3908	ERR209606_C3908_CDS_0073	30795	31358	+	hypothetical protein	unknown function	5	connector	tail completion or Neck1 protein	envhog_protein1966277
ERR209606_C3908	ERR209606_C3908_CDS_0074	31351	31719	+	hypothetical protein	unknown function	78	connector	tail terminator	envhog_protein1796254
ERR209606_C3908	ERR209606_C3908_CDS_0075	31838	32257	+	major tail protein	tail	158	tail	major tail protein	envhog_protein83022
ERR209606_C3908	ERR209606_C3908_CDS_0079	33196	37554	+	hypothetical protein	unknown function	1535	tail	tail length tape measure protein	envhog_protein1445986_1
ERR209606_C3955	ERR209606_C3955_CDS_0001	1190	3	-	DNA methyltransferase	other	498	other	DNA methyltransferase	protein484204
ERR209606_C3955	ERR209606_C3955_CDS_0007	2563	2003	-	transcriptional regulator	transcription regulation	36	transcription regulation	transcriptional regulator	envhog_protein458324
ERR209606_C3955	ERR209606_C3955_CDS_0014	4549	4136	-	endonuclease	DNA, RNA and nucleotide metabolism	93	DNA, RNA and nucleotide metabolism	endonuclease	envhog_protein759153
ERR209606_C3955	ERR209606_C3955_CDS_0015	5316	4639	-	metal-dependent phosphohydrolase	other	28876	other	metal-dependent phosphohydrolase	envhog_protein1348403
ERR209606_C3955	ERR209606_C3955_CDS_0020	9213	6466	-	DNA primase/helicase	DNA, RNA and nucleotide metabolism	8841	DNA, RNA and nucleotide metabolism	DNA primase/helicase	envhog_protein355691
ERR209606_C3955	ERR209606_C3955_CDS_0021	9856	9218	-	nucleoside 2-deoxyribosyltransferase	DNA, RNA and nucleotide metabolism	355	DNA, RNA and nucleotide metabolism	nucleoside 2-deoxyribosyltransferase	envhog_protein2102186
ERR209606_C3955	ERR209606_C3955_CDS_0022	10742	9909	-	hypothetical protein	unknown function	15004	DNA, RNA and nucleotide metabolism	single strand DNA binding protein	efam_protein151397
ERR209606_C3955	ERR209606_C3955_CDS_0025	11927	11478	-	hypothetical protein	unknown function	3377	DNA, RNA and nucleotide metabolism	HNH endonuclease	envhog_protein991588
ERR209606_C3955	ERR209606_C3955_CDS_0027	12698	12144	-	hypothetical protein	unknown function	323	transcription regulation	transcriptional regulator, D5-like	envhog_protein658827
ERR209606_C3955	ERR209606_C3955_CDS_0031	14785	13418	-	DNA helicase	DNA, RNA and nucleotide metabolism	62	DNA, RNA and nucleotide metabolism	DNA helicase	protein120460
ERR209606_C3955	ERR209606_C3955_CDS_0032	15716	14799	-	hypothetical protein	unknown function	323	transcription regulation	transcriptional regulator, D5-like	envhog_protein1389591
ERR209606_C3955	ERR209606_C3955_CDS_0036	17531	16740	-	endolysin	lysis	14642	lysis	endolysin	envhog_protein454983
ERR209606_C3955	ERR209606_C3955_CDS_0040	18313	18660	+	transcriptional regulator	transcription regulation	2328	transcription regulation	transcriptional repressor	envhog_protein1376120
ERR209606_C3957	ERR209606_C3957_CDS_0003	617	1915	+	integrase	integration and excision	95	integration and excision	integrase	envhog_protein782886
ERR209606_C3957	ERR209606_C3957_CDS_0004	1906	2247	+	hypothetical protein	unknown function	95	integration and excision	integrase	envhog_protein1359683
ERR209606_C3957	ERR209606_C3957_CDS_0005	4227	2404	-	hypothetical protein	unknown function	card	moron, auxiliary metabolic gene and host takeover	CARD resistance protein	AAV85982.1
ERR209606_C3957	ERR209606_C3957_CDS_0006	4901	4224	-	ABC transporter	moron, auxiliary metabolic gene and host takeover	293	moron, auxiliary metabolic gene and host takeover	ABC transporter	protein408115
ERR209606_C3957	ERR209606_C3957_CDS_0007	6108	5077	-	hypothetical protein	unknown function	10912	other	kinase	protein445459
ERR209606_C3970	ERR209606_C3970_CDS_0002	2570	1254	-	hypothetical protein	unknown function	16589	DNA, RNA and nucleotide metabolism	restriction endonuclease	protein629860
ERR209606_C3970	ERR209606_C3970_CDS_0003	4018	2570	-	hypothetical protein	unknown function	168	DNA, RNA and nucleotide metabolism	clamp loader of DNA polymerase	envhog_protein426592
ERR209606_C3970	ERR209606_C3970_CDS_0009	5914	5432	-	hypothetical protein	unknown function	147	transcription regulation	transcriptional regulator	envhog_protein1791587
ERR209606_C3970	ERR209606_C3970_CDS_0015	8055	10232	+	hypothetical protein	unknown function	310	integration and excision	transposase	envhog_protein641531
ERR209606_C3970	ERR209606_C3970_CDS_0016	10280	11242	+	DNA transposition protein	integration and excision	296	integration and excision	DNA transposition protein	envhog_protein1388373
ERR209606_C4003	ERR209606_C4003_CDS_0004	956	522	-	hypothetical protein	unknown function	36	transcription regulation	transcriptional regulator	protein645928
ERR209606_C4003	ERR209606_C4003_CDS_0005	2688	961	-	terminase large subunit	head and packaging	38	head and packaging	terminase large subunit	envhog_protein273788
ERR209606_C4003	ERR209606_C4003_CDS_0006	3175	2789	-	hypothetical protein	unknown function	355	DNA, RNA and nucleotide metabolism	nucleoside 2-deoxyribosyltransferase	envhog_protein1866666
ERR209606_C4003	ERR209606_C4003_CDS_0014	5867	4824	-	hypothetical protein	unknown function	9773	DNA, RNA and nucleotide metabolism	replication initiation O-like	envhog_protein622280
ERR209606_C4046	ERR209606_C4046_CDS_0002	257	919	+	hypothetical protein	unknown function	1614	DNA, RNA and nucleotide metabolism	nucleotidyltransferase	protein588678
ERR209606_C4046	ERR209606_C4046_CDS_0004	1389	2243	+	hypothetical protein	unknown function	9236	other	pyrophosphatase	envhog_protein775567
ERR209606_C4046	ERR209606_C4046_CDS_0005	2256	3053	+	hypothetical protein	unknown function	293	moron, auxiliary metabolic gene and host takeover	ABC transporter	protein408423
ERR209606_C4046	ERR209606_C4046_CDS_0021	8066	9292	+	HNH endonuclease	DNA, RNA and nucleotide metabolism	119	DNA, RNA and nucleotide metabolism	HNH endonuclease	protein334129
ERR209606_C4046	ERR209606_C4046_CDS_0024	9961	10488	+	hypothetical protein	unknown function	144	DNA, RNA and nucleotide metabolism	HNH endonuclease	envhog_protein1438362
ERR209606_C4062	ERR209606_C4062_CDS_0005	1932	919	-	anti-repressor	transcription regulation	4792	transcription regulation	anti-repressor	envhog_protein1282059
ERR209606_C4062	ERR209606_C4062_CDS_0007	3874	2369	-	hypothetical protein	unknown function	200	other	lipoprotein	envhog_protein2142489
ERR209606_C4062	ERR209606_C4062_CDS_0008	4414	4022	-	hypothetical protein	unknown function	defensefinder	moron, auxiliary metabolic gene and host takeover	DefenseFinder protein	PD-T4-9_1221
ERR209606_C4062	ERR209606_C4062_CDS_0010	5359	4814	-	hypothetical protein	unknown function	1758	other	acetyltransferase	envhog_protein8431
ERR209606_C4062	ERR209606_C4062_CDS_0011	6363	5530	-	hypothetical protein	unknown function	vfdb	moron, auxiliary metabolic gene and host takeover	VFDB virulence factor protein	VFG017973
ERR209606_C4068	ERR209606_C4068_CDS_0003	339	596	+	hypothetical protein	unknown function	7767	other	metallo-endopeptidase	envhog_protein1833905
ERR209606_C4068	ERR209606_C4068_CDS_0005	1067	2446	+	major head protein	head and packaging	2006	head and packaging	major head protein	envhog_protein317801
ERR209606_C4068	ERR209606_C4068_CDS_0010	3658	4137	+	tail protein	tail
ERR209606_C4068	ERR209606_C4068_CDS_0011	4152	5147	+	upper collar connector	connector	2038	connector	upper collar connector	envhog_protein546991
ERR209606_C4068	ERR209606_C4068_CDS_0012	5110	5808	+	adaptor Ad4	connector
ERR209606_C4068	ERR209606_C4068_CDS_0013	5825	6349	+	hypothetical protein	unknown function	23059	tail	tail fiber protein	envhog_protein1497205
ERR209606_C4070	ERR209606_C4070_CDS_0001	2	295	+	hypothetical protein	unknown function	668	DNA, RNA and nucleotide metabolism	HTH DNA binding protein	envhog_protein824004
ERR209606_C4070	ERR209606_C4070_CDS_0002	371	1468	+	integrase	integration and excision	1	integration and excision	integrase	envhog_protein330951
ERR209606_C4070	ERR209606_C4070_CDS_0003	2094	1600	-	hypothetical protein	unknown function	95	integration and excision	integrase	envhog_protein1263301
ERR209606_C4070	ERR209606_C4070_CDS_0005	3080	2232	-	integrase	integration and excision	95	integration and excision	integrase	envhog_protein1717462
ERR209606_C4070	ERR209606_C4070_CDS_0007	4210	3626	-	hypothetical protein	unknown function	990	other	metal-dependent phosphohydrolase	envhog_protein1048970
ERR209606_C4070	ERR209606_C4070_CDS_0009	5482	4697	-	hypothetical protein	unknown function	defensefinder	moron, auxiliary metabolic gene and host takeover	DefenseFinder protein	RexAB_1375
ERR209606_C4109	ERR209606_C4109_CDS_0002	283	1425	+	hypothetical protein	unknown function	defensefinder	moron, auxiliary metabolic gene and host takeover	DefenseFinder protein	SoFic_1475
ERR209606_C4109	ERR209606_C4109_CDS_0003	1453	4425	+	hypothetical protein	unknown function	defensefinder	moron, auxiliary metabolic gene and host takeover	DefenseFinder protein	Panchino_gp28_1242
ERR209606_C4109	ERR209606_C4109_CDS_0004	4430	5098	+	hypothetical protein	unknown function	defensefinder	moron, auxiliary metabolic gene and host takeover	DefenseFinder protein	Lamassu-Fam_PDDEXK_989
ERR209606_C4109	ERR209606_C4109_CDS_0008	6129	5821	-	transcriptional repressor	transcription regulation	8	transcription regulation	transcriptional regulator	protein581912
ERR209606_C4159	ERR209606_C4159_CDS_0002	1935	910	-	integrase	integration and excision	1	integration and excision	integrase	envhog_protein1177798
ERR209606_C4159	ERR209606_C4159_CDS_0003	2963	1938	-	hypothetical protein	unknown function	216	integration and excision	integrase	envhog_protein141992
ERR209606_C4159	ERR209606_C4159_CDS_0004	4164	2908	-	integrase	integration and excision	216	integration and excision	integrase	envhog_protein1053659
ERR209606_C4164	ERR209606_C4164_CDS_0001	3	1145	+	DNA methyltransferase	other	11787	other	DNA methyltransferase	envhog_protein1212172
ERR209606_C4164	ERR209606_C4164_CDS_0003	1373	2287	+	replication initiation protein	DNA, RNA and nucleotide metabolism	4707	DNA, RNA and nucleotide metabolism	replication initiation protein	envhog_protein54457
ERR209606_C4164	ERR209606_C4164_CDS_0005	2855	4660	+	hypothetical protein	unknown function	vfdb	moron, auxiliary metabolic gene and host takeover	VFDB virulence factor protein	VFG041373
ERR209606_C4164	ERR209606_C4164_CDS_0007	5027	5890	+	hypothetical protein	unknown function	6121	head and packaging	virion structural protein	envhog_protein1646533_1
ERR209606_C4164	ERR209606_C4164_CDS_0009	6258	8183	+	hypothetical protein	unknown function	vfdb	moron, auxiliary metabolic gene and host takeover	VFDB virulence factor protein	VFG041385
ERR209606_C4215	ERR209606_C4215_CDS_0002	953	561	-	hypothetical protein	unknown function	79	transcription regulation	anti-termination protein Q-like	envhog_protein1381404
ERR209606_C4215	ERR209606_C4215_CDS_0003	1189	950	-	hypothetical protein	unknown function	34	DNA, RNA and nucleotide metabolism	RusA-like Holliday junction resolvase	envhog_protein332751
ERR209606_C4215	ERR209606_C4215_CDS_0006	2423	1605	-	DnaC-like helicase loader	DNA, RNA and nucleotide metabolism	50	DNA, RNA and nucleotide metabolism	DnaC-like helicase loader	envhog_protein801451
ERR209606_C4215	ERR209606_C4215_CDS_0007	3381	2308	-	hypothetical protein	unknown function	391	DNA, RNA and nucleotide metabolism	replication initiation O-like	envhog_protein2064423
ERR209606_C4215	ERR209606_C4215_CDS_0008	3666	3391	-	hypothetical protein	unknown function	8008	DNA, RNA and nucleotide metabolism	DNA binding protein	envhog_protein257553
ERR209606_C4215	ERR209606_C4215_CDS_0009	3747	4451	+	CI-like repressor	transcription regulation	4	transcription regulation	transcriptional repressor	envhog_protein1849986
ERR209606_C4215	ERR209606_C4215_CDS_0011	4759	5238	+	membrane protein	moron, auxiliary metabolic gene and host takeover	3996	moron, auxiliary metabolic gene and host takeover	membrane protein	envhog_protein1241765
ERR209606_C4227	ERR209606_C4227_CDS_0006	2401	3573	+	hypothetical protein	unknown function	3677	other	protease	envhog_protein118627_2
ERR209606_C4227	ERR209606_C4227_CDS_0008	3730	5046	+	hypothetical protein	unknown function	3677	other	protease	envhog_protein118627_2
ERR209606_C4227	ERR209606_C4227_CDS_0009	5061	5567	+	hypothetical protein	unknown function	30509	tail	collagen like minor tail	envhog_protein2104955
ERR209606_C4227	ERR209606_C4227_CDS_0011	5650	6342	+	hypothetical protein	unknown function	9582	other	dehydrogenase	envhog_protein1266746
ERR209606_C4227	ERR209606_C4227_CDS_0019	8199	9491	+	hypothetical protein	unknown function	2645	tail	major tail protein	envhog_protein1890368
ERR209606_C4227	ERR209606_C4227_CDS_0020	9584	10873	+	hypothetical protein	unknown function	3677	other	protease	envhog_protein118627_2
ERR209606_C4227	ERR209606_C4227_CDS_0023	11423	12841	+	hypothetical protein	unknown function	506	integration and excision	transposase	envhog_protein1216543
ERR209606_C4235	ERR209606_C4235_CDS_0002	362	1207	+	anti-restriction protein	moron, auxiliary metabolic gene and host takeover	7245	moron, auxiliary metabolic gene and host takeover	anti-restriction protein	envhog_protein446348
ERR209606_C4235	ERR209606_C4235_CDS_0003	1306	2271	+	integrase	integration and excision	216	integration and excision	integrase	envhog_protein788022
ERR209606_C4235	ERR209606_C4235_CDS_0004	2271	3545	+	integrase	integration and excision	1	integration and excision	integrase	envhog_protein1495077
ERR209606_C4235	ERR209606_C4235_CDS_0005	3532	4584	+	integrase	integration and excision	1	integration and excision	integrase	envhog_protein1177798
ERR209606_C4235	ERR209606_C4235_CDS_0007	5105	5935	+	hypothetical protein	unknown function	80	head and packaging	head maturation protease	envhog_protein634204
ERR209606_C4267	ERR209606_C4267_CDS_0001	1	348	+	transposase	integration and excision
ERR209606_C4267	ERR209606_C4267_CDS_0005	924	1451	+	hypothetical protein	unknown function	5718	DNA, RNA and nucleotide metabolism	HNH endonuclease	envhog_protein947700
ERR209606_C4267	ERR209606_C4267_CDS_0008	2156	2590	+	hypothetical protein	unknown function	3810	other	acetyltransferase	envhog_protein1537698
ERR209606_C4267	ERR209606_C4267_CDS_0013	3714	5075	+	tail length tape measure protein	tail	4211	tail	tail length tape measure protein	envhog_protein648072_1
ERR209606_C4267	ERR209606_C4267_CDS_0022	7738	7962	+	excisionase	integration and excision	16129	integration and excision	excisionase	envhog_protein1449028
ERR209606_C4267	ERR209606_C4267_CDS_0024	8303	9253	+	integrase	integration and excision	1	integration and excision	integrase	protein364796
ERR209606_C4267	ERR209606_C4267_CDS_0026	10119	9616	-	transcriptional regulator	transcription regulation	5823	transcription regulation	transcriptional regulator	envhog_protein1648919
ERR209606_C4290	ERR209606_C4290_CDS_0001	693	85	-	hypothetical protein	unknown function	1740	transcription regulation	RNA polymerase sigma factor	protein341151
ERR209606_C4290	ERR209606_C4290_CDS_0006	1590	1799	+	hypothetical protein	unknown function	3	transcription regulation	transcriptional repressor	protein413186
ERR209606_C4290	ERR209606_C4290_CDS_0008	3260	5875	+	hypothetical protein	unknown function	6819	DNA, RNA and nucleotide metabolism	Holliday junction branch migration helicase	envhog_protein1677894
ERR209606_C4314	ERR209606_C4314_CDS_0001	813	1	-	integrase	integration and excision	1	integration and excision	integrase	protein364796
ERR209606_C4314	ERR209606_C4314_CDS_0003	1318	1124	-	excisionase	integration and excision	16129	integration and excision	excisionase	envhog_protein413135
ERR209606_C4314	ERR209606_C4314_CDS_0007	3629	2760	-	endolysin	lysis	6219	lysis	endolysin	envhog_protein110524
ERR209606_C4314	ERR209606_C4314_CDS_0008	4038	3616	-	holin	lysis	199	lysis	holin	envhog_protein1498162
ERR209606_C4314	ERR209606_C4314_CDS_0009	5777	4053	-	hypothetical protein	unknown function	8401	other	beta-propeller repeat protein	envhog_protein1101116_1
ERR209606_C4314	ERR209606_C4314_CDS_0010	7546	5774	-	hypothetical protein	unknown function	1067	head and packaging	minor head protein	envhog_protein1398994
ERR209606_C4314	ERR209606_C4314_CDS_0011	8610	7546	-	tail length tape measure protein	tail	58	tail	tail length tape measure protein	protein15598
ERR209606_C4323	ERR209606_C4323_CDS_0004	771	1871	+	serine-threonine kinase	other	2361	other	serine-threonine kinase	envhog_protein1444149
ERR209606_C4323	ERR209606_C4323_CDS_0007	2359	2805	+	hypothetical protein	unknown function	4583	transcription regulation	transcriptional repressor	envhog_protein464843
ERR209606_C4323	ERR209606_C4323_CDS_0009	6120	2959	-	hypothetical protein	unknown function	card	moron, auxiliary metabolic gene and host takeover	CARD resistance protein	CAA53189.1
ERR209606_C4324	ERR209606_C4324_CDS_0002	390	2315	+	hypothetical protein	unknown function	vfdb	moron, auxiliary metabolic gene and host takeover	VFDB virulence factor protein	VFG032692
ERR209606_C4324	ERR209606_C4324_CDS_0003	2364	3164	+	major tail protein	tail	215	head and packaging	structural protein with Ig domain	protein745179
ERR209606_C4324	ERR209606_C4324_CDS_0005	3259	4569	+	hypothetical protein	unknown function	vfdb	moron, auxiliary metabolic gene and host takeover	VFDB virulence factor protein	VFG009360
ERR209606_C4324	ERR209606_C4324_CDS_0006	4619	5770	+	hypothetical protein	unknown function	vfdb	moron, auxiliary metabolic gene and host takeover	VFDB virulence factor protein	VFG017986
ERR209606_C4324	ERR209606_C4324_CDS_0007	5783	6616	+	hypothetical protein	unknown function	vfdb	moron, auxiliary metabolic gene and host takeover	VFDB virulence factor protein	VFG006043
ERR209606_C4392	ERR209606_C4392_CDS_0001	59	937	+	hypothetical protein	unknown function	defensefinder	moron, auxiliary metabolic gene and host takeover	DefenseFinder protein	SEFIR_1441
ERR209606_C4392	ERR209606_C4392_CDS_0002	997	1398	+	terminase small subunit	head and packaging	51	head and packaging	terminase small subunit	envhog_protein1448219
ERR209606_C4392	ERR209606_C4392_CDS_0003	1401	2627	+	terminase large subunit	head and packaging	2	head and packaging	terminase large subunit	protein421361
ERR209606_C4392	ERR209606_C4392_CDS_0005	2766	4190	+	portal protein	head and packaging	64	head and packaging	portal protein	protein12873
ERR209606_C4392	ERR209606_C4392_CDS_0006	4206	5522	+	minor head protein	head and packaging	115	head and packaging	minor head protein	envhog_protein1952395
ERR209606_C4392	ERR209606_C4392_CDS_0009	5863	6537	+	hypothetical protein	unknown function	172	head and packaging	head scaffolding protein	envhog_protein1074848
ERR209606_C4392	ERR209606_C4392_CDS_0010	6540	6863	+	major head protein	head and packaging	909	head and packaging	major head protein	envhog_protein1420557
ERR209606_C4392	ERR209606_C4392_CDS_0011	6879	7946	+	major head protein	head and packaging	29	head and packaging	major head protein	envhog_protein964143
ERR209606_C4392	ERR209606_C4392_CDS_0012	8057	8401	+	hypothetical protein	unknown function	1161	connector	head-tail adaptor	envhog_protein1077569
ERR209606_C4392	ERR209606_C4392_CDS_0013	8446	8904	+	tail completion or Neck1 protein	connector	222	connector	tail completion or Neck1 protein	envhog_protein32942
ERR209606_C4392	ERR209606_C4392_CDS_0014	8905	13374	+	hypothetical protein	unknown function	1204	tail	tail protein	envhog_protein2189961_1
ERR209606_C4392	ERR209606_C4392_CDS_0015	13377	14243	+	endolysin	lysis	1517	lysis	endolysin	envhog_protein1320326
ERR209606_C4392	ERR209606_C4392_CDS_0018	14701	15078	+	endolysin	lysis	435	lysis	endolysin	envhog_protein1875258
ERR209606_C4392	ERR209606_C4392_CDS_0022	17080	15521	-	hypothetical protein	unknown function	vfdb	moron, auxiliary metabolic gene and host takeover	VFDB virulence factor protein	VFG043489
ERR209606_C4392	ERR209606_C4392_CDS_0024	18981	17392	-	hypothetical protein	unknown function	vfdb	moron, auxiliary metabolic gene and host takeover	VFDB virulence factor protein	VFG044029
ERR209606_C4416	ERR209606_C4416_CDS_0004	409	1563	+	Reverse transcriptase	DNA, RNA and nucleotide metabolism	1423	DNA, RNA and nucleotide metabolism	Reverse transcriptase	dgr_protein2850
ERR209606_C4416	ERR209606_C4416_CDS_0008	2589	2807	+	hypothetical protein	unknown function	297	lysis	holin	envhog_protein476368
ERR209606_C4416	ERR209606_C4416_CDS_0009	2870	4261	+	endolysin	lysis	3513	lysis	endolysin	envhog_protein913428
ERR209606_C4416	ERR209606_C4416_CDS_0010	4551	4309	-	hypothetical protein	unknown function	4583	transcription regulation	transcriptional repressor	envhog_protein485433
ERR209606_C4416	ERR209606_C4416_CDS_0017	5621	7789	+	hypothetical protein	unknown function	8510	head and packaging	virion structural protein	envhog_protein556721
ERR209606_C4416	ERR209606_C4416_CDS_0021	8574	8993	+	hypothetical protein	unknown function	2331	integration and excision	transposase	envhog_protein811105
ERR209606_C4433	ERR209606_C4433_CDS_0003	2408	1089	-	hypothetical protein	unknown function	vfdb	moron, auxiliary metabolic gene and host takeover	VFDB virulence factor protein	VFG000313
ERR209606_C4433	ERR209606_C4433_CDS_0004	3592	2438	-	hypothetical protein	unknown function	vfdb	moron, auxiliary metabolic gene and host takeover	VFDB virulence factor protein	VFG031940
ERR209606_C4433	ERR209606_C4433_CDS_0006	6248	4980	-	hypothetical protein	unknown function	7043	tail	tail protein	protein300604
ERR209606_C4433	ERR209606_C4433_CDS_0007	7944	6274	-	hypothetical protein	unknown function	vfdb	moron, auxiliary metabolic gene and host takeover	VFDB virulence factor protein	VFG043672
ERR209606_C4445	ERR209606_C4445_CDS_0001	1875	1	-	hypothetical protein	unknown function	vfdb	moron, auxiliary metabolic gene and host takeover	VFDB virulence factor protein	VFG043489
ERR209606_C4445	ERR209606_C4445_CDS_0002	4245	1903	-	hypothetical protein	unknown function	215	head and packaging	structural protein with Ig domain	envhog_protein11975
ERR209606_C4445	ERR209606_C4445_CDS_0004	5290	4370	-	hypothetical protein	unknown function	vfdb	moron, auxiliary metabolic gene and host takeover	VFDB virulence factor protein	VFG043489
ERR209606_C4462	ERR209606_C4462_CDS_0001	33	5726	+	hypothetical protein	unknown function	3201	tail	tail fiber protein	envhog_protein1696735_2
ERR209606_C4462	ERR209606_C4462_CDS_0002	5738	7795	+	hypothetical protein	unknown function	25111	tail	tail protein	envhog_protein1702290
ERR209606_C4462	ERR209606_C4462_CDS_0005	8706	9857	+	partition protein	DNA, RNA and nucleotide metabolism	691	DNA, RNA and nucleotide metabolism	partition protein	envhog_protein2050592
ERR209606_C4462	ERR209606_C4462_CDS_0010	12038	12973	+	hypothetical protein	unknown function	6121	head and packaging	virion structural protein	envhog_protein1646533_1
ERR209606_C4462	ERR209606_C4462_CDS_0012	13479	15914	+	hypothetical protein	unknown function	2666	head and packaging	terminase large subunit	envhog_protein411961
ERR209606_C4462	ERR209606_C4462_CDS_0014	17379	18608	+	hypothetical protein	unknown function	6121	head and packaging	virion structural protein	envhog_protein1646533_1
ERR209606_C4465	ERR209606_C4465_CDS_0001	1471	68	-	hypothetical protein	unknown function	vfdb	moron, auxiliary metabolic gene and host takeover	VFDB virulence factor protein	VFG016373
ERR209606_C4465	ERR209606_C4465_CDS_0002	2826	1486	-	hypothetical protein	unknown function	199	lysis	holin	protein810784
ERR209606_C4465	ERR209606_C4465_CDS_0003	3756	2857	-	hypothetical protein	unknown function	vfdb	moron, auxiliary metabolic gene and host takeover	VFDB virulence factor protein	VFG005916
ERR209606_C4465	ERR209606_C4465_CDS_0004	4330	3773	-	hypothetical protein	unknown function	3142	moron, auxiliary metabolic gene and host takeover	FabG-like 3-oxoacyl-(acyl-carrier-protein) reductase	envhog_protein1186111_1
ERR209606_C4465	ERR209606_C4465_CDS_0005	5456	4332	-	hypothetical protein	unknown function	vfdb	moron, auxiliary metabolic gene and host takeover	VFDB virulence factor protein	VFG002184
ERR209606_C4465	ERR209606_C4465_CDS_0006	6681	5458	-	hypothetical protein	unknown function	16249	moron, auxiliary metabolic gene and host takeover	ferredoxin	envhog_protein1208013
ERR209606_C4497	ERR209606_C4497_CDS_0001	282	1	-	transposase	integration and excision	2331	integration and excision	transposase	envhog_protein1497543
ERR209606_C4497	ERR209606_C4497_CDS_0002	701	300	-	hypothetical protein	unknown function	2331	integration and excision	transposase	envhog_protein2015028
ERR209606_C4497	ERR209606_C4497_CDS_0004	1957	1607	-	hypothetical protein	unknown function	2967	transcription regulation	transcriptional regulator	envhog_protein898698
ERR209606_C4497	ERR209606_C4497_CDS_0006	2137	2361	+	hypothetical protein	unknown function	1373	transcription regulation	transcriptional regulator	envhog_protein1590230
ERR209606_C4497	ERR209606_C4497_CDS_0009	2849	3091	+	hypothetical protein	unknown function	3	transcription regulation	transcriptional repressor	envhog_protein129247
ERR209606_C4497	ERR209606_C4497_CDS_0017	5670	6467	+	replication initiation protein	DNA, RNA and nucleotide metabolism	3584	DNA, RNA and nucleotide metabolism	replication initiation protein	envhog_protein1373076
ERR209606_C4497	ERR209606_C4497_CDS_0021	9095	10759	+	hypothetical protein	unknown function	253	DNA, RNA and nucleotide metabolism	Mu Gam-like end protection	envhog_protein1213619
ERR209606_C4497	ERR209606_C4497_CDS_0024	11654	12004	+	HNH endonuclease	DNA, RNA and nucleotide metabolism	2118	DNA, RNA and nucleotide metabolism	HNH endonuclease	envhog_protein613180
ERR209606_C4497	ERR209606_C4497_CDS_0026	12223	12567	+	hypothetical protein	unknown function	801	DNA, RNA and nucleotide metabolism	dATP / dGTP pyrophosphohydrolase	envhog_protein924500
ERR209606_C4497	ERR209606_C4497_CDS_0031	13480	14166	+	hypothetical protein	unknown function	6380	other	DNA methyltransferase	envhog_protein133329
ERR209606_C4497	ERR209606_C4497_CDS_0032	14163	14882	+	hypothetical protein	unknown function	947	DNA, RNA and nucleotide metabolism	DNA polymerase processivity factor	envhog_protein1010635
ERR209606_C4497	ERR209606_C4497_CDS_0034	15555	15971	+	single strand DNA binding protein	DNA, RNA and nucleotide metabolism	44	DNA, RNA and nucleotide metabolism	single strand DNA binding protein	envhog_protein454335
ERR209606_C4497	ERR209606_C4497_CDS_0035	15983	16714	+	metal-dependent phosphohydrolase	other	28876	other	metal-dependent phosphohydrolase	envhog_protein1328296
ERR209606_C4497	ERR209606_C4497_CDS_0036	16715	17074	+	hypothetical protein	unknown function	130	transcription regulation	anti-repressor Ant	efam_protein166106
ERR209606_C4497	ERR209606_C4497_CDS_0038	17410	17814	+	hypothetical protein	unknown function	36	transcription regulation	transcriptional regulator	envhog_protein1126272
ERR209606_C4497	ERR209606_C4497_CDS_0039	17937	18347	+	terminase small subunit	head and packaging	83	head and packaging	terminase small subunit	envhog_protein1055775
ERR209606_C4497	ERR209606_C4497_CDS_0040	18340	19593	+	DNA methyltransferase	other	498	other	DNA methyltransferase	protein484150
ERR209606_C4497	ERR209606_C4497_CDS_0041	19586	21214	+	hypothetical protein	unknown function	116	other	DNA methyltransferase	protein450287
ERR209606_C4497	ERR209606_C4497_CDS_0042	21412	22356	+	amidoligase enzyme	other	2443	other	amidoligase enzyme	protein519376
ERR209606_C4497	ERR209606_C4497_CDS_0043	22434	22898	+	gamma-glutamyl cyclotransferase	moron, auxiliary metabolic gene and host takeover	2520	moron, auxiliary metabolic gene and host takeover	gamma-glutamyl cyclotransferase	protein460174
ERR209606_C4497	ERR209606_C4497_CDS_0046	23667	24677	+	hypothetical protein	unknown function	57	head and packaging	terminase small subunit	envhog_protein1067934
ERR209606_C4507	ERR209606_C4507_CDS_0001	14	517	+	hypothetical protein	unknown function	2170	moron, auxiliary metabolic gene and host takeover	glycosyltransferase	envhog_protein915861
ERR209606_C4507	ERR209606_C4507_CDS_0002	520	1167	+	hypothetical protein	unknown function	1249	other	acetyltransferase	envhog_protein1591406
ERR209606_C4507	ERR209606_C4507_CDS_0003	1177	2289	+	hypothetical protein	unknown function	3142	moron, auxiliary metabolic gene and host takeover	FabG-like 3-oxoacyl-(acyl-carrier-protein) reductase	envhog_protein1186111_1
ERR209606_C4507	ERR209606_C4507_CDS_0004	2286	3809	+	hypothetical protein	unknown function	vfdb	moron, auxiliary metabolic gene and host takeover	VFDB virulence factor protein	VFG032792
ERR209606_C4507	ERR209606_C4507_CDS_0005	3796	4605	+	hypothetical protein	unknown function	vfdb	moron, auxiliary metabolic gene and host takeover	VFDB virulence factor protein	VFG010771
ERR209606_C4507	ERR209606_C4507_CDS_0006	4617	4859	+	hypothetical protein	unknown function	379	DNA, RNA and nucleotide metabolism	DNA binding protein	envhog_protein2062002
ERR209606_C4507	ERR209606_C4507_CDS_0007	4856	5434	+	hypothetical protein	unknown function	3142	moron, auxiliary metabolic gene and host takeover	FabG-like 3-oxoacyl-(acyl-carrier-protein) reductase	envhog_protein1099675
ERR209606_C4508	ERR209606_C4508_CDS_0003	838	2409	+	integrase	integration and excision	95	integration and excision	integrase	protein804438
ERR209606_C4508	ERR209606_C4508_CDS_0004	4984	2399	-	hypothetical protein	unknown function	538	tail	minor tail protein	envhog_protein2062112
ERR209606_C4508	ERR209606_C4508_CDS_0008	5682	5990	+	hypothetical protein	unknown function	2331	integration and excision	transposase	envhog_protein811105
ERR209606_C4525	ERR209606_C4525_CDS_0001	359	1546	+	HAD-superfamily hydrolase	other	8468	other	HAD-superfamily hydrolase	envhog_protein1046299
ERR209606_C4525	ERR209606_C4525_CDS_0005	3649	2420	-	tyrosyl-tRNA synthetase	DNA, RNA and nucleotide metabolism	9270	DNA, RNA and nucleotide metabolism	tyrosyl-tRNA synthetase	envhog_protein653542
ERR209606_C4525	ERR209606_C4525_CDS_0007	4758	3772	-	hypothetical protein	unknown function	vfdb	moron, auxiliary metabolic gene and host takeover	VFDB virulence factor protein	VFG049933
ERR209606_C4525	ERR209606_C4525_CDS_0009	5950	4937	-	nucleotide-sugar epimerase	DNA, RNA and nucleotide metabolism	vfdb	moron, auxiliary metabolic gene and host takeover	VFDB virulence factor protein	VFG050194
ERR209606_C4525	ERR209606_C4525_CDS_0010	7186	6074	-	hypothetical protein	unknown function	vfdb	moron, auxiliary metabolic gene and host takeover	VFDB virulence factor protein	VFG001967
ERR209606_C4525	ERR209606_C4525_CDS_0011	7759	7286	-	hypothetical protein	unknown function	10693	moron, auxiliary metabolic gene and host takeover	host range and adsorption protein	protein248698_1
ERR209606_C4525	ERR209606_C4525_CDS_0012	8318	7890	-	hypothetical protein	unknown function	2224	moron, auxiliary metabolic gene and host takeover	GtrA-like O-antigen conversion	envhog_protein1617987
ERR209606_C4525	ERR209606_C4525_CDS_0013	9461	8403	-	hypothetical protein	unknown function	4901	other	hydrolase	envhog_protein2017373
ERR209606_C4530	ERR209606_C4530_CDS_0002	1810	722	-	hypothetical protein	unknown function	vfdb	moron, auxiliary metabolic gene and host takeover	VFDB virulence factor protein	VFG016396
ERR209606_C4530	ERR209606_C4530_CDS_0003	2875	1823	-	hypothetical protein	unknown function	vfdb	moron, auxiliary metabolic gene and host takeover	VFDB virulence factor protein	VFG016397
ERR209606_C4530	ERR209606_C4530_CDS_0004	3767	2859	-	hypothetical protein	unknown function	vfdb	moron, auxiliary metabolic gene and host takeover	VFDB virulence factor protein	VFG016394
ERR209606_C4530	ERR209606_C4530_CDS_0005	5373	3784	-	GtrB-like O-antigen conversion	moron, auxiliary metabolic gene and host takeover	vfdb	moron, auxiliary metabolic gene and host takeover	VFDB virulence factor protein	VFG016399
ERR209606_C4530	ERR209606_C4530_CDS_0006	6566	5382	-	aminotransferase	other	vfdb	moron, auxiliary metabolic gene and host takeover	VFDB virulence factor protein	VFG016400
ERR209606_C4538	ERR209606_C4538_CDS_0001	318	1	-	baseplate wedge subunit	tail	261	tail	baseplate wedge subunit	envhog_protein782385
ERR209606_C4538	ERR209606_C4538_CDS_0002	1175	426	-	hypothetical protein	unknown function	430	tail	baseplate hub subunit and tail lysozyme	envhog_protein2057746
ERR209606_C4538	ERR209606_C4538_CDS_0003	2271	1189	-	hypothetical protein	unknown function	52	tail	tail protein	envhog_protein229124
ERR209606_C4538	ERR209606_C4538_CDS_0004	2954	2268	-	hypothetical protein	unknown function	7348	lysis	endolysin	envhog_protein933578
ERR209606_C4538	ERR209606_C4538_CDS_0006	4656	4234	-	hypothetical protein	unknown function	4542	tail	tail tube protein	envhog_protein1761608
ERR209606_C4538	ERR209606_C4538_CDS_0008	5214	4843	-	hypothetical protein	unknown function	508	tail	tail assembly chaperone	envhog_protein454081
ERR209606_C4538	ERR209606_C4538_CDS_0009	5668	5237	-	hypothetical protein	unknown function	4542	tail	tail tube protein	envhog_protein1172599
ERR209606_C4538	ERR209606_C4538_CDS_0010	6864	5686	-	tail sheath	tail	23	tail	tail sheath	envhog_protein1651729
ERR209606_C4561	ERR209606_C4561_CDS_0001	771	1	-	endolysin	lysis	291	lysis	endolysin	envhog_protein32082
ERR209606_C4561	ERR209606_C4561_CDS_0002	1123	755	-	holin	lysis	199	lysis	holin	envhog_protein391041
ERR209606_C4561	ERR209606_C4561_CDS_0003	2878	1178	-	DNA polymerase	DNA, RNA and nucleotide metabolism	1907	DNA, RNA and nucleotide metabolism	DNA polymerase	envhog_protein707542
ERR209606_C4561	ERR209606_C4561_CDS_0005	4175	3729	-	single strand DNA binding protein	DNA, RNA and nucleotide metabolism	6243	DNA, RNA and nucleotide metabolism	single strand DNA binding protein	envhog_protein1908045
ERR209606_C4561	ERR209606_C4561_CDS_0007	5531	4512	-	terminase	head and packaging	2150	head and packaging	terminase	envhog_protein374755
ERR209606_C4561	ERR209606_C4561_CDS_0013	6903	6424	-	nucleoside triphosphate pyrophosphohydrolase	other	2245	other	nucleoside triphosphate pyrophosphohydrolase	envhog_protein688951
ERR209606_C4566	ERR209606_C4566_CDS_0001	6679	2	-	hypothetical protein	unknown function	10089	moron, auxiliary metabolic gene and host takeover	DarB-like antirestriction	envhog_protein1105318
ERR209606_C4566	ERR209606_C4566_CDS_0002	8729	6684	-	hypothetical protein	unknown function	10475	lysis	endolysin	envhog_protein625529
ERR209606_C4566	ERR209606_C4566_CDS_0003	9027	8704	-	hypothetical protein	unknown function	3512	transcription regulation	sigma factor	envhog_protein1338422
ERR209606_C4566	ERR209606_C4566_CDS_0007	10244	9699	-	endolysin	lysis	5867	lysis	endolysin	envhog_protein743070
ERR209606_C4566	ERR209606_C4566_CDS_0010	11506	10865	-	hypothetical protein	unknown function	1348	tail	tail fiber protein	envhog_protein556134
ERR209606_C4566	ERR209606_C4566_CDS_0012	12301	11693	-	hypothetical protein	unknown function	4209	tail	tail fiber protein	envhog_protein45463
ERR209606_C4566	ERR209606_C4566_CDS_0013	12573	12313	-	hypothetical protein	unknown function	2824	head and packaging	virion structural protein	envhog_protein807003
ERR209606_C4609	ERR209606_C4609_CDS_0004	2002	1184	-	DnaD-like helicase loader	DNA, RNA and nucleotide metabolism	186	DNA, RNA and nucleotide metabolism	DnaD-like helicase loader	protein164751
ERR209606_C4609	ERR209606_C4609_CDS_0006	3192	2212	-	hypothetical protein	unknown function	10089	moron, auxiliary metabolic gene and host takeover	DarB-like antirestriction	envhog_protein1037918
ERR209606_C4609	ERR209606_C4609_CDS_0010	4315	3827	-	hypothetical protein	unknown function	6499	transcription regulation	transcriptional regulator	envhog_protein1846251
ERR209606_C4609	ERR209606_C4609_CDS_0011	4651	4355	-	hypothetical protein	unknown function	23222	lysis	lysM motif protein	envhog_protein801065
ERR209606_C4609	ERR209606_C4609_CDS_0015	5507	5283	-	transcriptional repressor	transcription regulation	1373	transcription regulation	transcriptional regulator	envhog_protein638856
ERR209606_C4609	ERR209606_C4609_CDS_0017	5656	6024	+	transcriptional repressor	transcription regulation	8	transcription regulation	transcriptional regulator	envhog_protein1905695
ERR209606_C4609	ERR209606_C4609_CDS_0018	6037	6471	+	metallo-protease	other	87	other	metallo-protease	envhog_protein1350248
ERR209606_C4609	ERR209606_C4609_CDS_0020	7635	8072	+	hypothetical protein	unknown function	1	integration and excision	integrase	protein360018
ERR209606_C4630	ERR209606_C4630_CDS_0002	164	346	+	baseplate hub	tail
ERR209606_C4630	ERR209606_C4630_CDS_0003	343	1956	+	tail protein	tail	52	tail	tail protein	envhog_protein498556
ERR209606_C4630	ERR209606_C4630_CDS_0004	1958	2353	+	hypothetical protein	unknown function	6142	tail	baseplate assembly protein	protein530400
ERR209606_C4630	ERR209606_C4630_CDS_0005	2350	2745	+	tail protein	tail	76	tail	tail protein	envhog_protein968191
ERR209606_C4630	ERR209606_C4630_CDS_0006	2758	3081	+	baseplate wedge subunit	tail	43	tail	baseplate wedge subunit	protein776415
ERR209606_C4630	ERR209606_C4630_CDS_0008	3302	4219	+	baseplate protein	tail	6	tail	baseplate wedge subunit	protein238907
ERR209606_C4630	ERR209606_C4630_CDS_0009	4212	4898	+	tail protein	tail	14404	tail	baseplate protein	envhog_protein2148378
ERR209606_C4630	ERR209606_C4630_CDS_0010	4882	6276	+	tail fiber protein	tail	4492	tail	tail fiber protein	envhog_protein2028284
ERR209606_C4630	ERR209606_C4630_CDS_0011	6288	6704	+	hypothetical protein	unknown function	1348	tail	tail fiber protein	envhog_protein56085
ERR209606_C4630	ERR209606_C4630_CDS_0012	6701	7138	+	holin	lysis	199	lysis	holin	protein810479
ERR209606_C4630	ERR209606_C4630_CDS_0013	7138	7926	+	endolysin	lysis	6745	lysis	endolysin	envhog_protein395961
ERR209606_C4630	ERR209606_C4630_CDS_0014	8303	7977	-	hypothetical protein	unknown function	1373	transcription regulation	transcriptional regulator	envhog_protein1160364
ERR209606_C4630	ERR209606_C4630_CDS_0015	8680	8423	-	hypothetical protein	unknown function	3	transcription regulation	transcriptional repressor	envhog_protein1134691
ERR209606_C4630	ERR209606_C4630_CDS_0022	9838	10209	+	hypothetical protein	unknown function	124	DNA, RNA and nucleotide metabolism	Sak4-like ssDNA annealing protein	envhog_protein1107588
ERR209606_C4652	ERR209606_C4652_CDS_0005	1027	1473	+	hypothetical protein	unknown function	864	DNA, RNA and nucleotide metabolism	DNA primase	envhog_protein300879
ERR209606_C4652	ERR209606_C4652_CDS_0006	1418	2398	+	DNA primase	DNA, RNA and nucleotide metabolism	864	DNA, RNA and nucleotide metabolism	DNA primase	envhog_protein122424
ERR209606_C4652	ERR209606_C4652_CDS_0007	2373	3800	+	integrase	integration and excision	1	integration and excision	integrase	envhog_protein31737
ERR209606_C4652	ERR209606_C4652_CDS_0009	5366	4155	-	integrase	integration and excision	1	integration and excision	integrase	envhog_protein1984620
ERR209606_C4652	ERR209606_C4652_CDS_0010	6689	5514	-	integrase	integration and excision	1	integration and excision	integrase	envhog_protein1984620
ERR209606_C4652	ERR209606_C4652_CDS_0012	7046	6816	-	hypothetical protein	unknown function	66	integration and excision	excisionase and transcriptional regulator	envhog_protein1779605
ERR209606_C4652	ERR209606_C4652_CDS_0016	7970	7599	-	hypothetical protein	unknown function	351	transcription regulation	RNA polymerase sigma factor	envhog_protein1585387
ERR209606_C4681	ERR209606_C4681_CDS_0002	242	1846	+	integrase	integration and excision	95	integration and excision	integrase	envhog_protein1717462
ERR209606_C4681	ERR209606_C4681_CDS_0003	2260	1910	-	transcriptional repressor	transcription regulation	1373	transcription regulation	transcriptional regulator	envhog_protein355663
ERR209606_C4681	ERR209606_C4681_CDS_0004	2360	3610	+	radical SAM domain protein	other	9298	other	radical SAM domain protein	envhog_protein2113973
ERR209606_C4681	ERR209606_C4681_CDS_0006	4335	6197	+	DNA helicase	DNA, RNA and nucleotide metabolism	16	DNA, RNA and nucleotide metabolism	DNA helicase	envhog_protein1326993
ERR209606_C4687	ERR209606_C4687_CDS_0001	608	3	-	hypothetical protein	unknown function	10912	other	kinase	envhog_protein982374
ERR209606_C4687	ERR209606_C4687_CDS_0002	1275	592	-	hypothetical protein	unknown function	vfdb	moron, auxiliary metabolic gene and host takeover	VFDB virulence factor protein	VFG031730
ERR209606_C4687	ERR209606_C4687_CDS_0004	2931	1930	-	hypothetical protein	unknown function	vfdb	moron, auxiliary metabolic gene and host takeover	VFDB virulence factor protein	VFG032518
ERR209606_C4687	ERR209606_C4687_CDS_0008	5328	4072	-	hypothetical protein	unknown function	vfdb	moron, auxiliary metabolic gene and host takeover	VFDB virulence factor protein	VFG014292
ERR209606_C4687	ERR209606_C4687_CDS_0010	5712	5455	-	CsrA-like regulator	transcription regulation	9500	transcription regulation	CsrA-like regulator	envhog_protein1899938
ERR209606_C4687	ERR209606_C4687_CDS_0012	5982	6572	+	integrase	integration and excision	216	integration and excision	integrase	envhog_protein823071
ERR209606_C4687	ERR209606_C4687_CDS_0014	10770	6679	-	hypothetical protein	unknown function	5240	tail	tail fiber protein	envhog_protein1470469_1
ERR209606_C4687	ERR209606_C4687_CDS_0017	12226	11075	-	hypothetical protein	unknown function	vfdb	moron, auxiliary metabolic gene and host takeover	VFDB virulence factor protein	VFG005420
ERR209606_C4687	ERR209606_C4687_CDS_0022	15692	13410	-	nuclease	DNA, RNA and nucleotide metabolism	13933	DNA, RNA and nucleotide metabolism	nuclease	envhog_protein104262
ERR209606_C4734	ERR209606_C4734_CDS_0001	3135	1	-	hypothetical protein	unknown function	5240	tail	tail fiber protein	envhog_protein1844152
ERR209606_C4734	ERR209606_C4734_CDS_0004	5282	3576	-	hypothetical protein	unknown function	vfdb	moron, auxiliary metabolic gene and host takeover	VFDB virulence factor protein	VFG038896
ERR209606_C4734	ERR209606_C4734_CDS_0006	7362	5785	-	hypothetical protein	unknown function	21583	moron, auxiliary metabolic gene and host takeover	levanase	envhog_protein335579
ERR209606_C4734	ERR209606_C4734_CDS_0007	7662	7381	-	hypothetical protein	unknown function	17517	tail	tail protein	envhog_protein1449868
ERR209606_C4761	ERR209606_C4761_CDS_0001	1582	20	-	portal protein	head and packaging	533	head and packaging	portal protein	envhog_protein1887249
ERR209606_C4761	ERR209606_C4761_CDS_0002	3015	1579	-	hypothetical protein	unknown function	2	head and packaging	terminase large subunit	protein423148
ERR209606_C4761	ERR209606_C4761_CDS_0003	3610	3008	-	terminase small subunit	head and packaging	1889	head and packaging	terminase small subunit	protein21281
ERR209606_C4761	ERR209606_C4761_CDS_0004	4868	3678	-	DNA methyltransferase	other	498	other	DNA methyltransferase	protein484032
ERR209606_C4761	ERR209606_C4761_CDS_0006	5615	5190	-	hypothetical protein	unknown function	36	transcription regulation	transcriptional regulator	envhog_protein1223520
ERR209606_C4761	ERR209606_C4761_CDS_0010	6820	6323	-	hypothetical protein	unknown function	26377	DNA, RNA and nucleotide metabolism	ParB-like partition protein	envhog_protein1566972
ERR209606_C4761	ERR209606_C4761_CDS_0014	8517	8095	-	hypothetical protein	unknown function	843	DNA, RNA and nucleotide metabolism	Holliday junction resolvase	envhog_protein727009
ERR209606_C4761	ERR209606_C4761_CDS_0016	10265	8763	-	DNA helicase	DNA, RNA and nucleotide metabolism	16	DNA, RNA and nucleotide metabolism	DNA helicase	protein402669
ERR209606_C4761	ERR209606_C4761_CDS_0020	11883	11407	-	DNA primase/helicase	DNA, RNA and nucleotide metabolism	8841	DNA, RNA and nucleotide metabolism	DNA primase/helicase	protein141444
ERR209606_C4773	ERR209606_C4773_CDS_0001	1660	2	-	hypothetical protein	unknown function	15824	tail	tail fiber protein proximal subunit	envhog_protein1973100
ERR209606_C4773	ERR209606_C4773_CDS_0004	5342	2040	-	hypothetical protein	unknown function	vfdb	moron, auxiliary metabolic gene and host takeover	VFDB virulence factor protein	VFG049434
ERR209606_C4773	ERR209606_C4773_CDS_0006	5879	5586	-	hypothetical protein	unknown function	1373	transcription regulation	transcriptional regulator	envhog_protein882088
ERR209606_C4773	ERR209606_C4773_CDS_0008	6300	6091	-	hypothetical protein	unknown function	1687	transcription regulation	MarR family transcrition regulator	envhog_protein653355
ERR209606_C4773	ERR209606_C4773_CDS_0011	7504	6974	-	hypothetical protein	unknown function	5073	tail	tail fiber protein	envhog_protein2118221_2
ERR209606_C4773	ERR209606_C4773_CDS_0012	8765	7386	-	hypothetical protein	unknown function	32829	tail	tail fiber protein	efam_protein103589_1
ERR209607_C28	ERR209607_C28_CDS_0002	1110	178	-	Sak4-like ssDNA annealing protein	DNA, RNA and nucleotide metabolism	124	DNA, RNA and nucleotide metabolism	Sak4-like ssDNA annealing protein	protein388954
ERR209607_C28	ERR209607_C28_CDS_0017	4063	4572	+	hypothetical protein	unknown function	147	transcription regulation	transcriptional regulator	envhog_protein1178121
ERR209607_C28	ERR209607_C28_CDS_0018	4651	5448	+	hypothetical protein	unknown function	18673	tail	tail fiber protein	efam_protein216890
ERR209607_C28	ERR209607_C28_CDS_0020	5703	6143	+	hypothetical protein	unknown function	4606	moron, auxiliary metabolic gene and host takeover	quinone oxidoreductase TQO	protein437538
ERR209607_C53	ERR209607_C53_CDS_0001	149	1426	+	integrase	integration and excision	1	integration and excision	integrase	protein364794
ERR209607_C53	ERR209607_C53_CDS_0002	1555	2748	+	endonuclease	DNA, RNA and nucleotide metabolism	559	DNA, RNA and nucleotide metabolism	HNH endonuclease	envhog_protein1538621
ERR209607_C53	ERR209607_C53_CDS_0003	2745	3212	+	excisionase	integration and excision	16129	integration and excision	excisionase	envhog_protein413135
ERR209607_C53	ERR209607_C53_CDS_0004	3222	4481	+	integrase	integration and excision	1	integration and excision	integrase	protein364794
ERR209607_C53	ERR209607_C53_CDS_0007	4931	5584	+	hypothetical protein	unknown function	10089	moron, auxiliary metabolic gene and host takeover	DarB-like antirestriction	envhog_protein1109867
ERR209607_C53	ERR209607_C53_CDS_0009	6006	6479	+	hypothetical protein	unknown function	10183	other	DNA methyltransferase	efam_protein179547
ERR209607_C69	ERR209607_C69_CDS_0002	2421	496	-	hypothetical protein	unknown function	4806	DNA, RNA and nucleotide metabolism	histidyl tRNA synthetase	envhog_protein1594229
ERR209607_C69	ERR209607_C69_CDS_0006	4519	3368	-	hypothetical protein	unknown function	4901	other	hydrolase	envhog_protein2017373
ERR209607_C69	ERR209607_C69_CDS_0010	6279	5242	-	integrase	integration and excision	95	integration and excision	integrase	envhog_protein1006686
ERR209607_C69	ERR209607_C69_CDS_0014	7681	7046	-	hypothetical protein	unknown function	351	transcription regulation	RNA polymerase sigma factor	envhog_protein683811
ERR209607_C69	ERR209607_C69_CDS_0015	9426	7735	-	hypothetical protein	unknown function	3432	tail	minor tail protein	envhog_protein1337591
ERR209607_C80	ERR209607_C80_CDS_0003	671	1090	+	hypothetical protein	unknown function	135	DNA, RNA and nucleotide metabolism	dUTPase	envhog_protein1710539
ERR209607_C80	ERR209607_C80_CDS_0006	2082	1477	-	hypothetical protein	unknown function	116	other	DNA methyltransferase	envhog_protein843014
ERR209607_C80	ERR209607_C80_CDS_0007	2468	1983	-	DNA methyltransferase	other	116	other	DNA methyltransferase	envhog_protein1218128
ERR209607_C80	ERR209607_C80_CDS_0008	2601	2813	+	hypothetical protein	unknown function	1373	transcription regulation	transcriptional regulator	envhog_protein619159
ERR209607_C80	ERR209607_C80_CDS_0010	3730	5256	+	endonuclease	DNA, RNA and nucleotide metabolism	13076	DNA, RNA and nucleotide metabolism	endonuclease	envhog_protein414306
ERR209607_C80	ERR209607_C80_CDS_0011	5262	6275	+	DNA methyltransferase	other	116	other	DNA methyltransferase	envhog_protein843014
ERR209607_C80	ERR209607_C80_CDS_0012	6272	7651	+	DNA methyltransferase	other	116	other	DNA methyltransferase	envhog_protein843014
ERR209607_C231	ERR209607_C231_CDS_0001	394	2	-	hypothetical protein	unknown function	843	DNA, RNA and nucleotide metabolism	Holliday junction resolvase	envhog_protein793312
ERR209607_C231	ERR209607_C231_CDS_0005	1298	879	-	single strand DNA binding protein	DNA, RNA and nucleotide metabolism	44	DNA, RNA and nucleotide metabolism	single strand DNA binding protein	envhog_protein1777114
ERR209607_C231	ERR209607_C231_CDS_0006	1910	1302	-	Erf-like ssDNA annealing protein	DNA, RNA and nucleotide metabolism	155	DNA, RNA and nucleotide metabolism	Erf-like ssDNA annealing protein	protein51938
ERR209607_C231	ERR209607_C231_CDS_0008	2360	2166	-	hypothetical protein	unknown function	323	transcription regulation	transcriptional regulator, D5-like	envhog_protein1457658
ERR209607_C231	ERR209607_C231_CDS_0013	4396	3926	-	hypothetical protein	unknown function	1271	DNA, RNA and nucleotide metabolism	HNH endonuclease	envhog_protein1960794
ERR209607_C231	ERR209607_C231_CDS_0015	5419	4634	-	anti-repressor Ant	transcription regulation	130	transcription regulation	anti-repressor Ant	envhog_protein2129856
ERR209607_C231	ERR209607_C231_CDS_0016	5654	5433	-	hypothetical protein	unknown function	1468	transcription regulation	transcriptional repressor	envhog_protein1698734
ERR209607_C276	ERR209607_C276_CDS_0011	4428	5330	+	hypothetical protein	unknown function	17517	tail	tail protein	envhog_protein508118
ERR209607_C276	ERR209607_C276_CDS_0014	5735	7420	+	RecJ-like ssDNA exonuclease	DNA, RNA and nucleotide metabolism	2484	DNA, RNA and nucleotide metabolism	RecJ-like ssDNA exonuclease	envhog_protein1329273
ERR209607_C343	ERR209607_C343_CDS_0001	268	2	-	hypothetical protein	unknown function	defensefinder	moron, auxiliary metabolic gene and host takeover	DefenseFinder protein	Lamassu-Fam_Hydrolase_Protease_964
ERR209607_C343	ERR209607_C343_CDS_0002	1061	339	-	hypothetical protein	unknown function	7043	tail	tail protein	envhog_protein2070516
ERR209607_C343	ERR209607_C343_CDS_0003	5685	985	-	hypothetical protein	unknown function	defensefinder	moron, auxiliary metabolic gene and host takeover	DefenseFinder protein	AVAST_II_10
ERR209607_C343	ERR209607_C343_CDS_0008	8286	6616	-	hypothetical protein	unknown function	1303	DNA, RNA and nucleotide metabolism	DNA binding protein	envhog_protein686658
ERR209607_C368	ERR209607_C368_CDS_0003	498	2012	+	UDP-glucose dehydrogenase	other	vfdb	moron, auxiliary metabolic gene and host takeover	VFDB virulence factor protein	VFG005992
ERR209607_C368	ERR209607_C368_CDS_0007	2540	3748	+	hypothetical protein	unknown function	540	DNA, RNA and nucleotide metabolism	nucleotide-sugar epimerase	envhog_protein698968
ERR209607_C368	ERR209607_C368_CDS_0009	4041	5189	+	aminotransferase	other	vfdb	moron, auxiliary metabolic gene and host takeover	VFDB virulence factor protein	VFG037936
ERR209607_C368	ERR209607_C368_CDS_0010	5193	5831	+	hypothetical protein	unknown function	vfdb	moron, auxiliary metabolic gene and host takeover	VFDB virulence factor protein	VFG045302
ERR209607_C368	ERR209607_C368_CDS_0011	5828	6835	+	hypothetical protein	unknown function	vfdb	moron, auxiliary metabolic gene and host takeover	VFDB virulence factor protein	VFG012025
ERR209607_C378	ERR209607_C378_CDS_0003	494	1624	+	integrase	integration and excision	1	integration and excision	integrase	envhog_protein149076
ERR209607_C378	ERR209607_C378_CDS_0014	8407	6530	-	hypothetical protein	unknown function	vfdb	moron, auxiliary metabolic gene and host takeover	VFDB virulence factor protein	VFG001980
ERR209607_C400	ERR209607_C400_CDS_0001	3	3221	+	hypothetical protein	unknown function	card	moron, auxiliary metabolic gene and host takeover	CARD resistance protein	BAD59497.1
ERR209607_C400	ERR209607_C400_CDS_0002	3381	6920	+	hypothetical protein	unknown function	2986	DNA, RNA and nucleotide metabolism	RNA polymerase beta subunit	envhog_protein279095
ERR209607_C400	ERR209607_C400_CDS_0003	7003	7932	+	hypothetical protein	unknown function	9968	other	methyltransferase	protein791729
ERR209607_C400	ERR209607_C400_CDS_0005	10160	8304	-	hypothetical protein	unknown function	10428	other	L-glutamine-D-fructose-6-phosphate aminotransferase	protein836357
ERR209607_C400	ERR209607_C400_CDS_0007	10360	10872	+	hypothetical protein	unknown function	8995	other	phosphoribosyl transferase	envhog_protein1293734
ERR209607_C400	ERR209607_C400_CDS_0008	10888	12678	+	hypothetical protein	unknown function	192	DNA, RNA and nucleotide metabolism	DNA polymerase exonuclease subunit	envhog_protein92487
ERR209607_C400	ERR209607_C400_CDS_0011	13664	15985	+	hypothetical protein	unknown function	77	DNA, RNA and nucleotide metabolism	SbcC-like subunit of palindrome specific endonuclease	envhog_protein2018726
ERR209607_C400	ERR209607_C400_CDS_0016	17984	20305	+	DNA helicase	DNA, RNA and nucleotide metabolism	1967	DNA, RNA and nucleotide metabolism	DNA helicase	envhog_protein900950_1
ERR209607_C403	ERR209607_C403_CDS_0002	704	294	-	QueE-like radical SAM domain	moron, auxiliary metabolic gene and host takeover	2076	moron, auxiliary metabolic gene and host takeover	QueE-like radical SAM domain	envhog_protein1750807
ERR209607_C403	ERR209607_C403_CDS_0005	1441	1184	-	hypothetical protein	unknown function	10045	DNA, RNA and nucleotide metabolism	HTH DNA binding protein	envhog_protein275464
ERR209607_C403	ERR209607_C403_CDS_0010	2290	1940	-	hypothetical protein	unknown function	3322	DNA, RNA and nucleotide metabolism	endonuclease	envhog_protein701637
ERR209607_C403	ERR209607_C403_CDS_0019	4177	4437	+	hypothetical protein	unknown function	1373	transcription regulation	transcriptional regulator	envhog_protein1128824
ERR209607_C403	ERR209607_C403_CDS_0020	4455	4820	+	hypothetical protein	unknown function	24252	DNA, RNA and nucleotide metabolism	HNH endonuclease	envhog_protein406002
ERR209607_C403	ERR209607_C403_CDS_0021	4920	5471	+	hypothetical protein	unknown function	2244	DNA, RNA and nucleotide metabolism	tRNA nucleotidyltransferase	envhog_protein1154494_1
ERR209607_C423	ERR209607_C423_CDS_0001	851	3	-	hypothetical protein	unknown function	16	DNA, RNA and nucleotide metabolism	DNA helicase	envhog_protein1326993
ERR209607_C423	ERR209607_C423_CDS_0003	2332	1124	-	integrase	integration and excision	1	integration and excision	integrase	envhog_protein782090
ERR209607_C423	ERR209607_C423_CDS_0009	3958	4269	+	hypothetical protein	unknown function	66	integration and excision	excisionase and transcriptional regulator	envhog_protein254509
ERR209607_C423	ERR209607_C423_CDS_0010	4309	4614	+	hypothetical protein	unknown function	66	integration and excision	excisionase and transcriptional regulator	envhog_protein170269
ERR209607_C423	ERR209607_C423_CDS_0012	5208	4834	-	hypothetical protein	unknown function	4617	DNA, RNA and nucleotide metabolism	replication initiation protein	envhog_protein2026480
ERR209607_C423	ERR209607_C423_CDS_0013	6448	5237	-	integrase	integration and excision	1	integration and excision	integrase	envhog_protein229238
ERR209607_C423	ERR209607_C423_CDS_0014	7691	6462	-	integrase	integration and excision	1	integration and excision	integrase	envhog_protein1029864
ERR209607_C423	ERR209607_C423_CDS_0015	7743	8168	+	integrase	integration and excision	1	integration and excision	integrase	envhog_protein404368
ERR209607_C423	ERR209607_C423_CDS_0016	8199	8573	+	hypothetical protein	unknown function	66	integration and excision	excisionase and transcriptional regulator	envhog_protein418434
ERR209607_C423	ERR209607_C423_CDS_0017	8585	8914	+	hypothetical protein	unknown function	66	integration and excision	excisionase and transcriptional regulator	envhog_protein38955
ERR209607_C424	ERR209607_C424_CDS_0001	674	3	-	pilot protein for DNA ejection	tail	8693	tail	pilot protein for DNA ejection	envhog_protein783819
ERR209607_C424	ERR209607_C424_CDS_0002	2359	689	-	major head protein	head and packaging	514	head and packaging	major head protein	envhog_protein712678
ERR209607_C424	ERR209607_C424_CDS_0003	3019	2537	-	virion structural protein	head and packaging	1642	head and packaging	virion structural protein	protein139888
ERR209607_C424	ERR209607_C424_CDS_0005	3416	3126	-	DNA binding protein	DNA, RNA and nucleotide metabolism	1670	DNA, RNA and nucleotide metabolism	DNA binding protein	protein678877
ERR209607_C424	ERR209607_C424_CDS_0007	4566	3655	-	replication initiation protein	DNA, RNA and nucleotide metabolism	942	DNA, RNA and nucleotide metabolism	replication initiation protein	protein738245
ERR209607_C532	ERR209607_C532_CDS_0001	2	1120	+	hypothetical protein	unknown function	card	moron, auxiliary metabolic gene and host takeover	CARD resistance protein	ABS43151.1
ERR209607_C532	ERR209607_C532_CDS_0002	1124	2485	+	hypothetical protein	unknown function	vfdb	moron, auxiliary metabolic gene and host takeover	VFDB virulence factor protein	VFG037023
ERR209607_C532	ERR209607_C532_CDS_0005	2893	4200	+	hypothetical protein	unknown function	1	integration and excision	integrase	envhog_protein983259
ERR209607_C532	ERR209607_C532_CDS_0010	6340	5933	-	endolysin	head and packaging	873	head and packaging	endolysin	envhog_protein1017213
ERR209607_C563	ERR209607_C563_CDS_0004	864	1343	+	NinG/ Rap DNA junction specific endonuclease	DNA, RNA and nucleotide metabolism	5034	DNA, RNA and nucleotide metabolism	NinG/ Rap DNA junction specific endonuclease	protein155610
ERR209607_C563	ERR209607_C563_CDS_0005	1340	2512	+	DNA helicase	DNA, RNA and nucleotide metabolism	16	DNA, RNA and nucleotide metabolism	DNA helicase	protein401734
ERR209607_C563	ERR209607_C563_CDS_0007	2696	3577	+	replication initiation protein	DNA, RNA and nucleotide metabolism	2562	DNA, RNA and nucleotide metabolism	replication initiation protein	envhog_protein723010
ERR209607_C563	ERR209607_C563_CDS_0008	3477	4202	+	hypothetical protein	unknown function	50	DNA, RNA and nucleotide metabolism	DnaC-like helicase loader	envhog_protein1017977
ERR209607_C563	ERR209607_C563_CDS_0011	4700	7216	+	DNA helicase	DNA, RNA and nucleotide metabolism	16	DNA, RNA and nucleotide metabolism	DNA helicase	protein403161
ERR209607_C563	ERR209607_C563_CDS_0013	7563	8357	+	phosphoadenosine phosphosulfate reductase	moron, auxiliary metabolic gene and host takeover	424	moron, auxiliary metabolic gene and host takeover	phosphoadenosine phosphosulfate reductase	protein10221
ERR209607_C563	ERR209607_C563_CDS_0020	9912	10460	+	hypothetical protein	unknown function	26446	DNA, RNA and nucleotide metabolism	anaerobic ribonucleoside reductase large subunit	envhog_protein783262_1
ERR209607_C563	ERR209607_C563_CDS_0030	13307	13600	+	hypothetical protein	unknown function	9759	DNA, RNA and nucleotide metabolism	DNA binding protein	envhog_protein728269
ERR209607_C563	ERR209607_C563_CDS_0034	15193	14894	-	hypothetical protein	unknown function	1373	transcription regulation	transcriptional regulator	envhog_protein991625
ERR209607_C563	ERR209607_C563_CDS_0043	16632	17084	+	hypothetical protein	unknown function	19935	DNA, RNA and nucleotide metabolism	RNA-binding protein	protein386706
ERR209607_C563	ERR209607_C563_CDS_0045	17291	17983	+	hypothetical protein	unknown function	2302	moron, auxiliary metabolic gene and host takeover	phosphoadenosine phosphosulfate reductase	envhog_protein633741
ERR209607_C563	ERR209607_C563_CDS_0046	17919	18665	+	hypothetical protein	unknown function	620	DNA, RNA and nucleotide metabolism	ParB-like partition protein	envhog_protein1091099
ERR209607_C563	ERR209607_C563_CDS_0047	18668	19162	+	terminase small subunit	head and packaging	309	head and packaging	terminase small subunit	protein220026
ERR209607_C563	ERR209607_C563_CDS_0048	19159	19347	+	hypothetical protein	unknown function	8711	head and packaging	terminase large subunit	envhog_protein718125
ERR209607_C589	ERR209607_C589_CDS_0003	1394	1002	-	hypothetical protein	unknown function	497	moron, auxiliary metabolic gene and host takeover	toxin-antitoxin system HicB-like	envhog_protein1551547
ERR209607_C589	ERR209607_C589_CDS_0004	1617	1429	-	toxin	moron, auxiliary metabolic gene and host takeover	353	moron, auxiliary metabolic gene and host takeover	toxin	protein167396
ERR209607_C589	ERR209607_C589_CDS_0006	3284	1785	-	portal protein	head and packaging	64	head and packaging	portal protein	protein12794
ERR209607_C589	ERR209607_C589_CDS_0007	4564	3296	-	terminase large subunit	head and packaging	2	head and packaging	terminase large subunit	protein420238
ERR209607_C589	ERR209607_C589_CDS_0008	5076	4561	-	terminase small subunit	head and packaging	309	head and packaging	terminase small subunit	protein220255
ERR209607_C589	ERR209607_C589_CDS_0011	6219	5479	-	hypothetical protein	unknown function	620	DNA, RNA and nucleotide metabolism	ParB-like partition protein	envhog_protein1091099
ERR209607_C591	ERR209607_C591_CDS_0001	1	4026	+	hypothetical protein	unknown function	vfdb	moron, auxiliary metabolic gene and host takeover	VFDB virulence factor protein	VFG050211
ERR209607_C591	ERR209607_C591_CDS_0004	5202	5741	+	DNA repair protein	DNA, RNA and nucleotide metabolism	10276	DNA, RNA and nucleotide metabolism	DNA repair protein	envhog_protein592182
ERR209607_C591	ERR209607_C591_CDS_0005	5746	6114	+	hypothetical protein	unknown function	6444	DNA, RNA and nucleotide metabolism	DNA primase	envhog_protein822112
ERR209607_C654	ERR209607_C654_CDS_0001	995	42	-	ribose-phosphate pyrophosphokinase	other	619	other	ribose-phosphate pyrophosphokinase	envhog_protein179755
ERR209607_C654	ERR209607_C654_CDS_0003	6096	2008	-	hypothetical protein	unknown function	vfdb	moron, auxiliary metabolic gene and host takeover	VFDB virulence factor protein	VFG043672
ERR209607_C654	ERR209607_C654_CDS_0004	8732	6114	-	hypothetical protein	unknown function	vfdb	moron, auxiliary metabolic gene and host takeover	VFDB virulence factor protein	VFG043672
ERR209607_C654	ERR209607_C654_CDS_0006	11141	8883	-	GtrB-like O-antigen conversion	moron, auxiliary metabolic gene and host takeover	22739	moron, auxiliary metabolic gene and host takeover	GtrB-like O-antigen conversion	envhog_protein533762
ERR209607_C654	ERR209607_C654_CDS_0007	11932	11159	-	hypothetical protein	unknown function	vfdb	moron, auxiliary metabolic gene and host takeover	VFDB virulence factor protein	VFG049095
ERR209607_C654	ERR209607_C654_CDS_0008	12693	11947	-	ABC transporter	moron, auxiliary metabolic gene and host takeover	293	moron, auxiliary metabolic gene and host takeover	ABC transporter	envhog_protein1098409
ERR209607_C654	ERR209607_C654_CDS_0009	14960	12690	-	hypothetical protein	unknown function	vfdb	moron, auxiliary metabolic gene and host takeover	VFDB virulence factor protein	VFG000690
ERR209607_C662	ERR209607_C662_CDS_0001	41	847	+	hypothetical protein	unknown function	defensefinder	moron, auxiliary metabolic gene and host takeover	DefenseFinder protein	ShosTA_1470
ERR209607_C662	ERR209607_C662_CDS_0004	2497	1592	-	hypothetical protein	unknown function	defensefinder	moron, auxiliary metabolic gene and host takeover	DefenseFinder protein	ShosTA_1470
ERR209607_C662	ERR209607_C662_CDS_0005	3557	2700	-	tetrahydrofolate dehydrogenase and cyclohydrolase	other	7320	other	tetrahydrofolate dehydrogenase and cyclohydrolase	envhog_protein352024
ERR209607_C662	ERR209607_C662_CDS_0007	5962	3962	-	NAD-dependent DNA ligase	DNA, RNA and nucleotide metabolism	3869	DNA, RNA and nucleotide metabolism	NAD-dependent DNA ligase	envhog_protein1743333
ERR209607_C662	ERR209607_C662_CDS_0009	6823	6125	-	hypothetical protein	unknown function	vfdb	moron, auxiliary metabolic gene and host takeover	VFDB virulence factor protein	VFG042987
ERR209607_C662	ERR209607_C662_CDS_0010	7340	6996	-	hypothetical protein	unknown function	16	DNA, RNA and nucleotide metabolism	DNA helicase	envhog_protein1538192
ERR209607_C676	ERR209607_C676_CDS_0008	3010	4761	+	hypothetical protein	unknown function	5073	tail	tail fiber protein	envhog_protein1042427_2
ERR209607_C676	ERR209607_C676_CDS_0019	11322	11888	+	hypothetical protein	unknown function	defensefinder	moron, auxiliary metabolic gene and host takeover	DefenseFinder protein	CBASS_II_300
ERR209607_C689	ERR209607_C689_CDS_0008	4229	4897	+	hypothetical protein	unknown function	1706	DNA, RNA and nucleotide metabolism	CRISPR/Cas system associated	envhog_protein1655449
ERR209607_C689	ERR209607_C689_CDS_0021	10458	8206	-	hypothetical protein	unknown function	6819	DNA, RNA and nucleotide metabolism	Holliday junction branch migration helicase	envhog_protein688151
ERR209607_C689	ERR209607_C689_CDS_0022	12685	10559	-	DNA helicase	DNA, RNA and nucleotide metabolism	15962	DNA, RNA and nucleotide metabolism	DNA primase	envhog_protein1746140
ERR209607_C689	ERR209607_C689_CDS_0023	13179	12793	-	hypothetical protein	unknown function	379	DNA, RNA and nucleotide metabolism	DNA binding protein	envhog_protein141712
ERR209607_C689	ERR209607_C689_CDS_0025	15705	13480	-	hypothetical protein	unknown function	vfdb	moron, auxiliary metabolic gene and host takeover	VFDB virulence factor protein	VFG007270
ERR209607_C744	ERR209607_C744_CDS_0002	293	1183	+	hypothetical protein	unknown function	1	integration and excision	integrase	efam_protein296761
ERR209607_C744	ERR209607_C744_CDS_0007	4963	5256	+	hypothetical protein	unknown function	3445	moron, auxiliary metabolic gene and host takeover	toxin	protein155662
ERR209607_C744	ERR209607_C744_CDS_0008	5240	5527	+	transcriptional regulator	transcription regulation	1373	transcription regulation	transcriptional regulator	protein635145
ERR209607_C744	ERR209607_C744_CDS_0009	6707	5454	-	hypothetical protein	unknown function	11704	integration and excision	transposase	protein87105
ERR209607_C773	ERR209607_C773_CDS_0002	4349	783	-	hypothetical protein	unknown function	19519	connector	neck protein	envhog_protein292255
ERR209607_C773	ERR209607_C773_CDS_0004	8403	4555	-	virion structural protein	head and packaging	20787	head and packaging	virion structural protein	envhog_protein2153444_1
ERR209607_C773	ERR209607_C773_CDS_0006	9314	9003	-	hypothetical protein	unknown function	24361	head and packaging	terminase	envhog_protein1035101
ERR209607_C784	ERR209607_C784_CDS_0011	5166	4870	-	hypothetical protein	unknown function	16	DNA, RNA and nucleotide metabolism	DNA helicase	protein403231
ERR209607_C805	ERR209607_C805_CDS_0005	1348	4944	+	hypothetical protein	unknown function	defensefinder	moron, auxiliary metabolic gene and host takeover	DefenseFinder protein	Gao_Tmn_813
ERR209607_C805	ERR209607_C805_CDS_0006	5694	4990	-	hypothetical protein	unknown function	6263	other	DNA methyltransferase	envhog_protein44613
ERR209607_C814	ERR209607_C814_CDS_0001	1016	3	-	hypothetical protein	unknown function	36964	head and packaging	terminase large subunit	envhog_protein1492869
ERR209607_C814	ERR209607_C814_CDS_0004	1514	2098	+	hypothetical protein	unknown function	1128	moron, auxiliary metabolic gene and host takeover	enoyl-CoA hydratase/carnithine racemase-like	envhog_protein742908
ERR209607_C814	ERR209607_C814_CDS_0005	3827	2442	-	integrase	integration and excision	1	integration and excision	integrase	envhog_protein904397
ERR209607_C814	ERR209607_C814_CDS_0006	4133	3843	-	hypothetical protein	unknown function	66	integration and excision	excisionase and transcriptional regulator	envhog_protein126078
ERR209607_C814	ERR209607_C814_CDS_0007	4467	4174	-	hypothetical protein	unknown function	50	DNA, RNA and nucleotide metabolism	DnaC-like helicase loader	envhog_protein6092
ERR209607_C814	ERR209607_C814_CDS_0008	5486	4482	-	hypothetical protein	unknown function	4715	DNA, RNA and nucleotide metabolism	ParB-like partition protein	envhog_protein1705372
ERR209607_C814	ERR209607_C814_CDS_0011	5840	6427	+	hypothetical protein	unknown function	6380	other	DNA methyltransferase	envhog_protein133329
ERR209607_C814	ERR209607_C814_CDS_0012	6433	7980	+	hypothetical protein	unknown function	defensefinder	moron, auxiliary metabolic gene and host takeover	DefenseFinder protein	PrrC_1254
ERR209607_C814	ERR209607_C814_CDS_0013	8002	8694	+	DNA binding protein	DNA, RNA and nucleotide metabolism	1305	DNA, RNA and nucleotide metabolism	DNA binding protein	envhog_protein1580283
ERR209607_C814	ERR209607_C814_CDS_0014	8694	9887	+	hypothetical protein	unknown function	defensefinder	moron, auxiliary metabolic gene and host takeover	DefenseFinder protein	RM_1255
ERR209607_C814	ERR209607_C814_CDS_0018	10698	13805	+	hypothetical protein	unknown function	defensefinder	moron, auxiliary metabolic gene and host takeover	DefenseFinder protein	RM_1257
ERR209607_C814	ERR209607_C814_CDS_0019	13802	14563	+	hypothetical protein	unknown function	16	DNA, RNA and nucleotide metabolism	DNA helicase	envhog_protein353670
ERR209607_C814	ERR209607_C814_CDS_0022	15738	14932	-	hypothetical protein	unknown function	2967	transcription regulation	transcriptional regulator	envhog_protein1825627
ERR209607_C814	ERR209607_C814_CDS_0026	16381	17808	+	hypothetical protein	unknown function	296	integration and excision	DNA transposition protein	envhog_protein112692
ERR209607_C857	ERR209607_C857_CDS_0001	48	923	+	DarB-like antirestriction	moron, auxiliary metabolic gene and host takeover	10089	moron, auxiliary metabolic gene and host takeover	DarB-like antirestriction	envhog_protein1280413_3
ERR209607_C857	ERR209607_C857_CDS_0006	1692	3515	+	Reverse transcriptase	DNA, RNA and nucleotide metabolism	1423	DNA, RNA and nucleotide metabolism	Reverse transcriptase	envhog_protein243214
ERR209607_C857	ERR209607_C857_CDS_0007	3688	6108	+	DarB-like antirestriction	moron, auxiliary metabolic gene and host takeover	10089	moron, auxiliary metabolic gene and host takeover	DarB-like antirestriction	envhog_protein1795239_2
ERR209607_C912	ERR209607_C912_CDS_0001	2	409	+	hypothetical protein	unknown function	4440	tail	tail fiber protein	envhog_protein178457
ERR209607_C912	ERR209607_C912_CDS_0003	865	1134	+	hypothetical protein	unknown function	372	tail	tail protein	envhog_protein1366204
ERR209607_C912	ERR209607_C912_CDS_0009	2708	3310	+	hypothetical protein	unknown function	1	integration and excision	integrase	envhog_protein304705
ERR209607_C912	ERR209607_C912_CDS_0010	3950	3300	-	hypothetical protein	unknown function	215	head and packaging	structural protein with Ig domain	envhog_protein1220163
ERR209607_C913	ERR209607_C913_CDS_0001	257	3	-	hypothetical protein	unknown function	392	other	metal-dependent hydrolase	envhog_protein357156
ERR209607_C913	ERR209607_C913_CDS_0002	2463	262	-	metal-dependent phosphohydrolase	other	990	other	metal-dependent phosphohydrolase	envhog_protein1689630
ERR209607_C913	ERR209607_C913_CDS_0003	3446	2502	-	RecJ-like ssDNA exonuclease	DNA, RNA and nucleotide metabolism	2484	DNA, RNA and nucleotide metabolism	RecJ-like ssDNA exonuclease	envhog_protein1329273
ERR209607_C913	ERR209607_C913_CDS_0004	4188	3478	-	RecJ-like ssDNA exonuclease	DNA, RNA and nucleotide metabolism	2484	DNA, RNA and nucleotide metabolism	RecJ-like ssDNA exonuclease	envhog_protein1329273
ERR209607_C913	ERR209607_C913_CDS_0006	4925	4338	-	hypothetical protein	unknown function	11660	tail	tail protein	envhog_protein408189
ERR209607_C913	ERR209607_C913_CDS_0009	5987	5298	-	hypothetical protein	unknown function	vfdb	moron, auxiliary metabolic gene and host takeover	VFDB virulence factor protein	VFG042987
ERR209607_C953	ERR209607_C953_CDS_0003	1844	1071	-	hypothetical protein	unknown function	67	other	DNA methyltransferase	envhog_protein665679
ERR209607_C1077	ERR209607_C1077_CDS_0014	4081	6084	+	NAD-dependent DNA ligase	DNA, RNA and nucleotide metabolism	3869	DNA, RNA and nucleotide metabolism	NAD-dependent DNA ligase	envhog_protein1743333
ERR209607_C1077	ERR209607_C1077_CDS_0016	6440	7285	+	tetrahydrofolate dehydrogenase and cyclohydrolase	other	7320	other	tetrahydrofolate dehydrogenase and cyclohydrolase	envhog_protein352024
ERR209607_C1101	ERR209607_C1101_CDS_0002	164	3829	+	hypothetical protein	unknown function	9959	tail	tail length tape measure protein	envhog_protein350937_2
ERR209607_C1101	ERR209607_C1101_CDS_0003	3826	4284	+	tail protein	tail	6305	tail	tail protein	envhog_protein725088
ERR209607_C1101	ERR209607_C1101_CDS_0004	4307	8038	+	hypothetical protein	unknown function	35520	tail	tail protein	envhog_protein582361
ERR209607_C1101	ERR209607_C1101_CDS_0005	8044	8487	+	protease	other	15610	other	protease	envhog_protein2112733
ERR209607_C1101	ERR209607_C1101_CDS_0008	9212	9595	+	hypothetical protein	unknown function	26758	tail	tail fiber protein	envhog_protein1367850
ERR209607_C1101	ERR209607_C1101_CDS_0009	9668	10084	+	hypothetical protein	unknown function	5073	tail	tail fiber protein	envhog_protein1841540
ERR209607_C1101	ERR209607_C1101_CDS_0012	11599	11234	-	hypothetical protein	unknown function	1197	tail	tail protein	envhog_protein568084
ERR209607_C1101	ERR209607_C1101_CDS_0013	11671	12273	+	DNA invertase	DNA, RNA and nucleotide metabolism	125	DNA, RNA and nucleotide metabolism	DNA invertase	envhog_protein880811
ERR209607_C1117	ERR209607_C1117_CDS_0011	6100	5600	-	hypothetical protein	unknown function	7	lysis	endolysin	envhog_protein1182269
ERR209607_C1117	ERR209607_C1117_CDS_0012	6696	6115	-	hypothetical protein	unknown function	7997	tail	tail protein and host specificity	envhog_protein517964
ERR209607_C1117	ERR209607_C1117_CDS_0013	7280	6705	-	hypothetical protein	unknown function	108	other	Lom outer membrane protein	envhog_protein1668587
ERR209607_C1117	ERR209607_C1117_CDS_0014	8275	7277	-	hypothetical protein	unknown function	5319	other	outer membrane protein	envhog_protein123326
ERR209607_C1156	ERR209607_C1156_CDS_0003	705	1250	+	hypothetical protein	unknown function	66	integration and excision	excisionase and transcriptional regulator	envhog_protein1334760
ERR209607_C1156	ERR209607_C1156_CDS_0004	1247	2509	+	integrase	integration and excision	1	integration and excision	integrase	envhog_protein1661594
ERR209607_C1156	ERR209607_C1156_CDS_0007	2851	3174	+	hypothetical protein	unknown function	15534	DNA, RNA and nucleotide metabolism	HTH DNA binding protein	envhog_protein1594003
ERR209607_C1156	ERR209607_C1156_CDS_0008	3171	3770	+	hypothetical protein	unknown function	18375	DNA, RNA and nucleotide metabolism	DNA primase/helicase	envhog_protein948259
ERR209607_C1156	ERR209607_C1156_CDS_0009	3655	4788	+	hypothetical protein	unknown function	2373	DNA, RNA and nucleotide metabolism	DNA helicase	envhog_protein1982169
ERR209607_C1176	ERR209607_C1176_CDS_0003	395	637	+	hypothetical protein	unknown function	4752	other	tRNA methyltransferase	envhog_protein1236760
ERR209607_C1176	ERR209607_C1176_CDS_0010	4213	3701	-	hypothetical protein	unknown function	1740	transcription regulation	RNA polymerase sigma factor	envhog_protein2033414
ERR209607_C1176	ERR209607_C1176_CDS_0013	6127	4733	-	hypothetical protein	unknown function	296	integration and excision	DNA transposition protein	envhog_protein112692
ERR209607_C1176	ERR209607_C1176_CDS_0017	8739	6730	-	hypothetical protein	unknown function	1028	head and packaging	head maturation protease	envhog_protein1703412_1
ERR209607_C1176	ERR209607_C1176_CDS_0019	9849	9298	-	hypothetical protein	unknown function	1097	DNA, RNA and nucleotide metabolism	Erf-like ssDNA annealing protein	efam_protein278274
ERR209607_C1193	ERR209607_C1193_CDS_0001	547	134	-	hypothetical protein	unknown function	3661	lysis	RIIA lysis inhibitor	envhog_protein447280
ERR209607_C1193	ERR209607_C1193_CDS_0006	1196	1516	+	hypothetical protein	unknown function	1373	transcription regulation	transcriptional regulator	envhog_protein1146480
ERR209607_C1193	ERR209607_C1193_CDS_0007	1523	2788	+	hypothetical protein	unknown function	vfdb	moron, auxiliary metabolic gene and host takeover	VFDB virulence factor protein	VFG045567
ERR209607_C1193	ERR209607_C1193_CDS_0008	2813	3877	+	hypothetical protein	unknown function	5045	moron, auxiliary metabolic gene and host takeover	phospho-2-dehydro-3-deoxyheptonate aldolase	envhog_protein1058067
ERR209607_C1193	ERR209607_C1193_CDS_0011	5619	6824	+	integrase	integration and excision	1	integration and excision	integrase	envhog_protein1029864
ERR209607_C1193	ERR209607_C1193_CDS_0012	6880	7227	+	hypothetical protein	unknown function	66	integration and excision	excisionase and transcriptional regulator	envhog_protein719283
ERR209607_C1193	ERR209607_C1193_CDS_0013	7230	7520	+	hypothetical protein	unknown function	66	integration and excision	excisionase and transcriptional regulator	envhog_protein1213615
ERR209607_C1193	ERR209607_C1193_CDS_0014	8848	7610	-	integrase	integration and excision	1	integration and excision	integrase	envhog_protein1022030
ERR209607_C1203	ERR209607_C1203_CDS_0002	525	1856	+	hypothetical protein	unknown function	vfdb	moron, auxiliary metabolic gene and host takeover	VFDB virulence factor protein	VFG018450
ERR209607_C1203	ERR209607_C1203_CDS_0004	2706	4073	+	hypothetical protein	unknown function	vfdb	moron, auxiliary metabolic gene and host takeover	VFDB virulence factor protein	VFG011860
ERR209607_C1203	ERR209607_C1203_CDS_0010	6124	7431	+	hypothetical protein	unknown function	296	integration and excision	DNA transposition protein	envhog_protein112692
ERR209607_C1205	ERR209607_C1205_CDS_0002	819	2756	+	hypothetical protein	unknown function	543	DNA, RNA and nucleotide metabolism	DNA topoisomerase II large subunit	envhog_protein1720389
ERR209607_C1205	ERR209607_C1205_CDS_0003	2782	3159	+	hypothetical protein	unknown function	174	DNA, RNA and nucleotide metabolism	dCMP deaminase	envhog_protein410641
ERR209607_C1205	ERR209607_C1205_CDS_0004	3164	4126	+	hypothetical protein	unknown function	1815	other	guanylate kinase	envhog_protein1322252
ERR209607_C1205	ERR209607_C1205_CDS_0005	4098	5396	+	hypothetical protein	unknown function	9968	other	methyltransferase	protein791734
ERR209607_C1205	ERR209607_C1205_CDS_0006	5458	6219	+	DNA repair protein	DNA, RNA and nucleotide metabolism	10276	DNA, RNA and nucleotide metabolism	DNA repair protein	envhog_protein1957875
ERR209607_C1205	ERR209607_C1205_CDS_0007	6230	7189	+	hypothetical protein	unknown function	691	DNA, RNA and nucleotide metabolism	partition protein	envhog_protein2126055
ERR209607_C1210	ERR209607_C1210_CDS_0001	1112	129	-	hypothetical protein	unknown function	7043	tail	tail protein	envhog_protein1221480
ERR209607_C1210	ERR209607_C1210_CDS_0003	2167	1346	-	hypothetical protein	unknown function	702	DNA, RNA and nucleotide metabolism	replication protein	envhog_protein1594945
ERR209607_C1210	ERR209607_C1210_CDS_0004	5844	2296	-	hypothetical protein	unknown function	4271	tail	tail protein	envhog_protein88130
ERR209607_C1237	ERR209607_C1237_CDS_0001	340	2	-	hypothetical protein	unknown function	111	other	DNA methyltransferase	envhog_protein549262
ERR209607_C1237	ERR209607_C1237_CDS_0002	729	337	-	hypothetical protein	unknown function	95	integration and excision	integrase	envhog_protein1463040
ERR209607_C1237	ERR209607_C1237_CDS_0003	1405	689	-	hypothetical protein	unknown function	95	integration and excision	integrase	envhog_protein1463040
ERR209607_C1237	ERR209607_C1237_CDS_0004	3263	1398	-	integrase	integration and excision	95	integration and excision	integrase	envhog_protein1463040
ERR209607_C1237	ERR209607_C1237_CDS_0006	3778	3401	-	hypothetical protein	unknown function	1373	transcription regulation	transcriptional regulator	envhog_protein426900
ERR209607_C1237	ERR209607_C1237_CDS_0012	4992	5999	+	hypothetical protein	unknown function	10912	other	kinase	envhog_protein1121837
ERR209607_C1274	ERR209607_C1274_CDS_0002	209	670	+	hypothetical protein	unknown function	120	tail	baseplate wedge subunit	envhog_protein2093553
ERR209607_C1274	ERR209607_C1274_CDS_0003	683	1855	+	baseplate wedge subunit	tail	1608	tail	tail protein	envhog_protein473171
ERR209607_C1274	ERR209607_C1274_CDS_0004	1852	2625	+	virion structural protein	head and packaging	21322	head and packaging	virion structural protein	envhog_protein138431
ERR209607_C1274	ERR209607_C1274_CDS_0005	2622	3749	+	tail fiber protein	tail	27381	tail	tail fiber protein	protein509531
ERR209607_C1274	ERR209607_C1274_CDS_0007	4659	5108	+	hypothetical protein	unknown function	27381	tail	tail fiber protein	envhog_protein1277178
ERR209607_C1274	ERR209607_C1274_CDS_0010	6415	7644	+	Reverse transcriptase	DNA, RNA and nucleotide metabolism	1423	DNA, RNA and nucleotide metabolism	Reverse transcriptase	dgr_protein194
ERR209607_C1280	ERR209607_C1280_CDS_0001	774	1	-	hypothetical protein	unknown function	6977	tail	minor tail protein	envhog_protein1301818
ERR209607_C1280	ERR209607_C1280_CDS_0006	1967	3628	+	hypothetical protein	unknown function	vfdb	moron, auxiliary metabolic gene and host takeover	VFDB virulence factor protein	VFG020038
ERR209607_C1280	ERR209607_C1280_CDS_0007	5461	3704	-	hypothetical protein	unknown function	5499	moron, auxiliary metabolic gene and host takeover	host range and adsorption protein	envhog_protein1726514_1
ERR209607_C1280	ERR209607_C1280_CDS_0008	6537	5515	-	hypothetical protein	unknown function	577	moron, auxiliary metabolic gene and host takeover	Doc-like toxin	envhog_protein549592
ERR209607_C1282	ERR209607_C1282_CDS_0009	2652	1981	-	transcriptional repressor	transcription regulation	4	transcription regulation	transcriptional repressor	protein303758
ERR209607_C1282	ERR209607_C1282_CDS_0010	2789	3316	+	hypothetical protein	unknown function	5060	transcription regulation	anti-repressor Ant	envhog_protein2130005
ERR209607_C1282	ERR209607_C1282_CDS_0013	3814	6012	+	transposase	integration and excision	310	integration and excision	transposase	protein651192
ERR209607_C1282	ERR209607_C1282_CDS_0014	6048	6944	+	DNA transposition protein	integration and excision	296	integration and excision	DNA transposition protein	protein233761
ERR209607_C1282	ERR209607_C1282_CDS_0015	6941	7612	+	ATPase	other	6891	other	ATPase	protein180847
ERR209607_C1282	ERR209607_C1282_CDS_0017	8069	8677	+	hypothetical protein	unknown function	66	integration and excision	excisionase and transcriptional regulator	envhog_protein680417
ERR209607_C1282	ERR209607_C1282_CDS_0019	8986	9510	+	Mu Gam-like end protection	DNA, RNA and nucleotide metabolism	491	DNA, RNA and nucleotide metabolism	Mu Gam-like end protection	protein257352
ERR209607_C1282	ERR209607_C1282_CDS_0031	11985	12446	+	HNH endonuclease	DNA, RNA and nucleotide metabolism	1891	DNA, RNA and nucleotide metabolism	HNH endonuclease	protein836230
ERR209607_C1282	ERR209607_C1282_CDS_0039	15085	14636	-	hypothetical protein	unknown function	490	head and packaging	portal protein	efam_protein167538
ERR209607_C1282	ERR209607_C1282_CDS_0040	15507	15082	-	hypothetical protein	unknown function	26	connector	tail completion or Neck1 protein	envhog_protein2052744
ERR209607_C1391	ERR209607_C1391_CDS_0008	1811	3046	+	integrase	integration and excision	1	integration and excision	integrase	protein360471
ERR209607_C1391	ERR209607_C1391_CDS_0011	4323	3328	-	hypothetical protein	unknown function	395	other	cytidyltransferase	envhog_protein2064231
ERR209607_C1391	ERR209607_C1391_CDS_0013	5378	4512	-	ATP-dependent protease	other	vfdb	moron, auxiliary metabolic gene and host takeover	VFDB virulence factor protein	VFG000079
ERR209607_C1413	ERR209607_C1413_CDS_0003	316	750	+	endolysin	lysis	315	lysis	endolysin	envhog_protein618202
ERR209607_C1413	ERR209607_C1413_CDS_0005	1374	2615	+	tail length tape measure protein	tail	25337	tail	tail length tape measure protein	envhog_protein2206520_1
ERR209607_C1413	ERR209607_C1413_CDS_0006	2685	3824	+	DNA binding protein	DNA, RNA and nucleotide metabolism	157	integration and excision	transposase	protein55794
ERR209607_C1413	ERR209607_C1413_CDS_0008	6732	4564	-	SbcC-like subunit of palindrome specific endonuclease	DNA, RNA and nucleotide metabolism	77	DNA, RNA and nucleotide metabolism	SbcC-like subunit of palindrome specific endonuclease	envhog_protein78295
ERR209607_C1413	ERR209607_C1413_CDS_0010	9057	6964	-	DNA helicase	DNA, RNA and nucleotide metabolism	16	DNA, RNA and nucleotide metabolism	DNA helicase	envhog_protein1326993
ERR209607_C1413	ERR209607_C1413_CDS_0012	10220	9243	-	hypothetical protein	unknown function	2361	other	serine-threonine kinase	envhog_protein268316
ERR209607_C1479	ERR209607_C1479_CDS_0001	334	107	-	hypothetical protein	unknown function	876	transcription regulation	transcriptional repressor	envhog_protein845221
ERR209607_C1479	ERR209607_C1479_CDS_0002	1317	349	-	ADP-ribosylglycohydrolase	other	6572	other	ADP-ribosylglycohydrolase	protein275251
ERR209607_C1479	ERR209607_C1479_CDS_0004	2060	1644	-	hypothetical protein	unknown function	10089	moron, auxiliary metabolic gene and host takeover	DarB-like antirestriction	envhog_protein109288_2
ERR209607_C1479	ERR209607_C1479_CDS_0006	2578	2387	-	Lar-like restriction alleviation protein	moron, auxiliary metabolic gene and host takeover	599	moron, auxiliary metabolic gene and host takeover	Lar-like restriction alleviation protein	envhog_protein1633099
ERR209607_C1479	ERR209607_C1479_CDS_0012	4384	3980	-	holin	lysis	13712	lysis	holin	protein174718
ERR209607_C1479	ERR209607_C1479_CDS_0013	5034	4405	-	endolysin	lysis	291	lysis	endolysin	envhog_protein2146275
ERR209607_C1479	ERR209607_C1479_CDS_0018	6979	6215	-	Hoc-like head decoration	head and packaging	10993	head and packaging	Hoc-like head decoration	protein862478
ERR209607_C1486	ERR209607_C1486_CDS_0004	1556	1212	-	DNA binding protein	DNA, RNA and nucleotide metabolism	11420	DNA, RNA and nucleotide metabolism	DNA binding protein	envhog_protein2002315
ERR209607_C1486	ERR209607_C1486_CDS_0006	2110	3171	+	hypothetical protein	unknown function	9270	DNA, RNA and nucleotide metabolism	tyrosyl-tRNA synthetase	protein519543
ERR209607_C1486	ERR209607_C1486_CDS_0008	3529	3248	-	RelE-like toxin	moron, auxiliary metabolic gene and host takeover	7251	moron, auxiliary metabolic gene and host takeover	RelE-like toxin	protein350838
ERR209607_C1486	ERR209607_C1486_CDS_0010	5727	3937	-	hypothetical protein	unknown function	4806	DNA, RNA and nucleotide metabolism	histidyl tRNA synthetase	envhog_protein1594229
ERR209607_C1522	ERR209607_C1522_CDS_0001	10	390	+	hypothetical protein	unknown function	506	integration and excision	transposase	envhog_protein142489
ERR209607_C1522	ERR209607_C1522_CDS_0003	826	1257	+	hypothetical protein	unknown function	506	integration and excision	transposase	envhog_protein2050238
ERR209607_C1522	ERR209607_C1522_CDS_0020	7441	7875	+	HNH endonuclease	DNA, RNA and nucleotide metabolism	2118	DNA, RNA and nucleotide metabolism	HNH endonuclease	envhog_protein768025
ERR209607_C1522	ERR209607_C1522_CDS_0044	14890	15114	+	DNA methyltransferase	other	116	other	DNA methyltransferase	protein450870
ERR209607_C1536	ERR209607_C1536_CDS_0003	1223	366	-	hypothetical protein	unknown function	vfdb	moron, auxiliary metabolic gene and host takeover	VFDB virulence factor protein	VFG043010
ERR209607_C1536	ERR209607_C1536_CDS_0004	2055	1210	-	hypothetical protein	unknown function	vfdb	moron, auxiliary metabolic gene and host takeover	VFDB virulence factor protein	VFG043009
ERR209607_C1536	ERR209607_C1536_CDS_0005	3683	2136	-	hypothetical protein	unknown function	vfdb	moron, auxiliary metabolic gene and host takeover	VFDB virulence factor protein	VFG005304
ERR209607_C1536	ERR209607_C1536_CDS_0006	8200	3833	-	hypothetical protein	unknown function	vfdb	moron, auxiliary metabolic gene and host takeover	VFDB virulence factor protein	VFG043508
ERR209607_C1537	ERR209607_C1537_CDS_0002	327	863	+	hypothetical protein	unknown function	2307	other	L-alanyl-D-glutamate peptidase	envhog_protein2071628
ERR209607_C1537	ERR209607_C1537_CDS_0003	863	1612	+	phosphoadenosine phosphosulfate reductase	moron, auxiliary metabolic gene and host takeover	424	moron, auxiliary metabolic gene and host takeover	phosphoadenosine phosphosulfate reductase	envhog_protein1260760
ERR209607_C1537	ERR209607_C1537_CDS_0005	1856	2476	+	hypothetical protein	unknown function	10993	head and packaging	Hoc-like head decoration	envhog_protein974739
ERR209607_C1537	ERR209607_C1537_CDS_0006	2479	2823	+	phosphoheptose isomerase	moron, auxiliary metabolic gene and host takeover	1238	moron, auxiliary metabolic gene and host takeover	phosphoheptose isomerase	protein601884
ERR209607_C1537	ERR209607_C1537_CDS_0012	4777	5457	+	transcriptional regulator	transcription regulation
ERR209607_C1559	ERR209607_C1559_CDS_0004	1082	2314	+	hypothetical protein	unknown function	2666	head and packaging	terminase large subunit	envhog_protein2066289
ERR209607_C1559	ERR209607_C1559_CDS_0005	2265	4226	+	hypothetical protein	unknown function	2666	head and packaging	terminase large subunit	envhog_protein411961
ERR209607_C1559	ERR209607_C1559_CDS_0006	4251	7058	+	hypothetical protein	unknown function	27166	tail	tail length tape measure protein	envhog_protein1914742_1
ERR209607_C1626	ERR209607_C1626_CDS_0004	1487	462	-	hypothetical protein	unknown function	vfdb	moron, auxiliary metabolic gene and host takeover	VFDB virulence factor protein	VFG050195
ERR209607_C1626	ERR209607_C1626_CDS_0005	2386	1475	-	hypothetical protein	unknown function	8156	other	methyltransferase	envhog_protein2166401
ERR209607_C1626	ERR209607_C1626_CDS_0006	3455	2367	-	hypothetical protein	unknown function	7032	tail	tail fiber protein	protein187969
ERR209607_C1626	ERR209607_C1626_CDS_0007	4687	3452	-	hypothetical protein	unknown function	vfdb	moron, auxiliary metabolic gene and host takeover	VFDB virulence factor protein	VFG048886
ERR209607_C1626	ERR209607_C1626_CDS_0008	5574	4594	-	hypothetical protein	unknown function	22739	moron, auxiliary metabolic gene and host takeover	GtrB-like O-antigen conversion	envhog_protein673986
ERR209607_C1626	ERR209607_C1626_CDS_0009	6758	5613	-	hypothetical protein	unknown function	vfdb	moron, auxiliary metabolic gene and host takeover	VFDB virulence factor protein	VFG050197
ERR209607_C1626	ERR209607_C1626_CDS_0010	7903	6755	-	hypothetical protein	unknown function	vfdb	moron, auxiliary metabolic gene and host takeover	VFDB virulence factor protein	VFG050197
ERR209607_C1626	ERR209607_C1626_CDS_0011	8807	7884	-	hypothetical protein	unknown function	22739	moron, auxiliary metabolic gene and host takeover	GtrB-like O-antigen conversion	envhog_protein1426652
ERR209607_C1626	ERR209607_C1626_CDS_0013	10506	9232	-	ABC transporter	moron, auxiliary metabolic gene and host takeover	vfdb	moron, auxiliary metabolic gene and host takeover	VFDB virulence factor protein	VFG045320
ERR209607_C1626	ERR209607_C1626_CDS_0014	11380	10535	-	hypothetical protein	unknown function	vfdb	moron, auxiliary metabolic gene and host takeover	VFDB virulence factor protein	VFG045319
ERR209607_C1675	ERR209607_C1675_CDS_0002	287	997	+	thymidylate synthase	DNA, RNA and nucleotide metabolism	85	DNA, RNA and nucleotide metabolism	thymidylate synthase	protein717466
ERR209607_C1675	ERR209607_C1675_CDS_0004	1322	1714	+	site-specific recombination directionality factor RDF	integration and excision	478	integration and excision	site-specific recombination directionality factor RDF	envhog_protein93253
ERR209607_C1675	ERR209607_C1675_CDS_0012	3295	3606	+	endonuclease	DNA, RNA and nucleotide metabolism	93	DNA, RNA and nucleotide metabolism	endonuclease	envhog_protein1066882
ERR209607_C1675	ERR209607_C1675_CDS_0013	3557	4114	+	exonuclease	DNA, RNA and nucleotide metabolism	3953	DNA, RNA and nucleotide metabolism	exonuclease	protein534319
ERR209607_C1675	ERR209607_C1675_CDS_0014	4116	6917	+	RNA-dependent RNA polymerase	DNA, RNA and nucleotide metabolism	4291	DNA, RNA and nucleotide metabolism	RNA-dependent RNA polymerase	protein740487
ERR209607_C1675	ERR209607_C1675_CDS_0020	8325	8768	+	HNH endonuclease	DNA, RNA and nucleotide metabolism	4321	DNA, RNA and nucleotide metabolism	HNH endonuclease	protein819404
ERR209607_C1707	ERR209607_C1707_CDS_0004	1278	1721	+	DNA repair protein	DNA, RNA and nucleotide metabolism	10276	DNA, RNA and nucleotide metabolism	DNA repair protein	envhog_protein384437
ERR209607_C1707	ERR209607_C1707_CDS_0009	2504	3991	+	hypothetical protein	unknown function	defensefinder	moron, auxiliary metabolic gene and host takeover	DefenseFinder protein	Menshen_1100
ERR209607_C1707	ERR209607_C1707_CDS_0012	5726	5304	-	hypothetical protein	unknown function	9534	head and packaging	head protein	envhog_protein1281088
ERR209607_C1707	ERR209607_C1707_CDS_0013	6091	5762	-	hypothetical protein	unknown function	108	other	Lom outer membrane protein	protein270665
ERR209607_C1714	ERR209607_C1714_CDS_0004	657	839	+	hypothetical protein	unknown function	803	moron, auxiliary metabolic gene and host takeover	host nuclease inhibitor	envhog_protein2115409
ERR209607_C1714	ERR209607_C1714_CDS_0012	2445	2810	+	terminase small subunit	head and packaging	2538	head and packaging	terminase small subunit	envhog_protein598594
ERR209607_C1714	ERR209607_C1714_CDS_0013	2803	4167	+	terminase large subunit	head and packaging	2	head and packaging	terminase large subunit	protein423138
ERR209607_C1714	ERR209607_C1714_CDS_0015	4352	5824	+	portal protein	head and packaging	533	head and packaging	portal protein	envhog_protein1887249
ERR209607_C1731	ERR209607_C1731_CDS_0001	1384	134	-	integrase	integration and excision	1	integration and excision	integrase	envhog_protein1866150
ERR209607_C1731	ERR209607_C1731_CDS_0005	3419	2433	-	hypothetical protein	unknown function	6651	head and packaging	internal virion protein	envhog_protein264062_2
ERR209607_C1731	ERR209607_C1731_CDS_0008	5079	4378	-	transcriptional repressor	transcription regulation	3	transcription regulation	transcriptional repressor	envhog_protein1606799
ERR209607_C1731	ERR209607_C1731_CDS_0015	7009	6440	-	hypothetical protein	unknown function	13671	other	DNA methyltransferase	envhog_protein2184212
ERR209607_C1731	ERR209607_C1731_CDS_0016	8792	6999	-	DNA methyltransferase	other	13671	other	DNA methyltransferase	envhog_protein1279085
ERR209607_C1744	ERR209607_C1744_CDS_0001	339	1	-	HNH endonuclease	DNA, RNA and nucleotide metabolism	119	DNA, RNA and nucleotide metabolism	HNH endonuclease	envhog_protein1706952
ERR209607_C1744	ERR209607_C1744_CDS_0004	1201	785	-	hypothetical protein	unknown function	36	transcription regulation	transcriptional regulator	envhog_protein2021794
ERR209607_C1744	ERR209607_C1744_CDS_0006	1964	1566	-	hypothetical protein	unknown function	44	DNA, RNA and nucleotide metabolism	single strand DNA binding protein	envhog_protein2173534
ERR209607_C1744	ERR209607_C1744_CDS_0007	2524	2081	-	single strand DNA binding protein	DNA, RNA and nucleotide metabolism	44	DNA, RNA and nucleotide metabolism	single strand DNA binding protein	protein697054
ERR209607_C1744	ERR209607_C1744_CDS_0008	3046	2540	-	hypothetical protein	unknown function	355	DNA, RNA and nucleotide metabolism	nucleoside 2-deoxyribosyltransferase	envhog_protein1394169
ERR209607_C1744	ERR209607_C1744_CDS_0009	3308	3024	-	hypothetical protein	unknown function	811	DNA, RNA and nucleotide metabolism	UmuD-like protein	efam_protein219747
ERR209607_C1744	ERR209607_C1744_CDS_0013	4551	4093	-	hypothetical protein	unknown function	2967	transcription regulation	transcriptional regulator	envhog_protein2144117
ERR209607_C1744	ERR209607_C1744_CDS_0016	6855	5119	-	ParB-like partition protein	DNA, RNA and nucleotide metabolism	4715	DNA, RNA and nucleotide metabolism	ParB-like partition protein	protein19843
ERR209607_C1744	ERR209607_C1744_CDS_0017	7655	6855	-	ParA-like partition protein	DNA, RNA and nucleotide metabolism	164	DNA, RNA and nucleotide metabolism	ParA-like partition protein	protein816001
ERR209607_C1744	ERR209607_C1744_CDS_0019	8641	8147	-	hypothetical protein	unknown function	531	DNA, RNA and nucleotide metabolism	Rnase H	envhog_protein1353441
ERR209607_C1744	ERR209607_C1744_CDS_0020	9405	8638	-	replication initiation protein	DNA, RNA and nucleotide metabolism	3584	DNA, RNA and nucleotide metabolism	replication initiation protein	envhog_protein1370419
ERR209607_C1744	ERR209607_C1744_CDS_0030	11803	12240	+	hypothetical protein	unknown function	2328	transcription regulation	transcriptional repressor	envhog_protein856972
ERR209607_C1803	ERR209607_C1803_CDS_0001	1	2712	+	hypothetical protein	unknown function	25111	tail	tail protein	envhog_protein605178
ERR209607_C1803	ERR209607_C1803_CDS_0005	6296	7066	+	hypothetical protein	unknown function	defensefinder	moron, auxiliary metabolic gene and host takeover	DefenseFinder protein	SoFic_1475
ERR209607_C1803	ERR209607_C1803_CDS_0008	7335	8639	+	hypothetical protein	unknown function	192	DNA, RNA and nucleotide metabolism	DNA polymerase exonuclease subunit	envhog_protein1801564_3
ERR209607_C1803	ERR209607_C1803_CDS_0012	10763	11068	+	antitoxin from a toxin-antitoxin system	moron, auxiliary metabolic gene and host takeover	4681	moron, auxiliary metabolic gene and host takeover	antitoxin from a toxin-antitoxin system	envhog_protein303638
ERR209607_C1803	ERR209607_C1803_CDS_0015	11407	12504	+	hypothetical protein	unknown function	35436	lysis	amidase	envhog_protein2021865
ERR209607_C1838	ERR209607_C1838_CDS_0005	777	2159	+	hypothetical protein	unknown function	10401	other	ATPase	envhog_protein2040844
ERR209607_C1838	ERR209607_C1838_CDS_0006	2872	2174	-	hypothetical protein	unknown function	16589	DNA, RNA and nucleotide metabolism	restriction endonuclease	envhog_protein1023480
ERR209607_C1838	ERR209607_C1838_CDS_0008	3740	3072	-	hypothetical protein	unknown function	14314	DNA, RNA and nucleotide metabolism	HNH endonuclease	envhog_protein1349108
ERR209607_C1839	ERR209607_C1839_CDS_0013	3939	5993	+	DNA polymerase	DNA, RNA and nucleotide metabolism	1907	DNA, RNA and nucleotide metabolism	DNA polymerase	protein169414
ERR209607_C1839	ERR209607_C1839_CDS_0019	8225	7191	-	terminase	head and packaging	2150	head and packaging	terminase	envhog_protein374755
ERR209607_C1839	ERR209607_C1839_CDS_0021	8352	8720	+	holin	lysis	199	lysis	holin	envhog_protein607562
ERR209607_C1839	ERR209607_C1839_CDS_0022	8717	9142	+	endolysin	lysis	894	lysis	endolysin	envhog_protein477086
ERR209607_C1839	ERR209607_C1839_CDS_0026	10611	12221	+	hypothetical protein	unknown function	2248	tail	tail protein	envhog_protein1920079
ERR209607_C1839	ERR209607_C1839_CDS_0027	12232	14028	+	metallo-endopeptidase	other	6700	lysis	endolysin	envhog_protein1097246
ERR209607_C1839	ERR209607_C1839_CDS_0034	16356	17747	+	hypothetical protein	unknown function	5240	tail	tail fiber protein	envhog_protein500287
ERR209607_C1872	ERR209607_C1872_CDS_0003	549	1379	+	hypothetical protein	unknown function	757	other	DNA methyltransferase	envhog_protein921661
ERR209607_C1872	ERR209607_C1872_CDS_0004	1372	2055	+	Bet-like ssDNA annealing protein	DNA, RNA and nucleotide metabolism	252	DNA, RNA and nucleotide metabolism	Bet-like ssDNA annealing protein	protein372664
ERR209607_C1872	ERR209607_C1872_CDS_0005	2045	2680	+	metal-dependent hydrolase	other	392	other	metal-dependent hydrolase	protein147718
ERR209607_C1872	ERR209607_C1872_CDS_0007	3141	3365	+	HNH endonuclease	DNA, RNA and nucleotide metabolism	7370	DNA, RNA and nucleotide metabolism	HNH endonuclease	envhog_protein295234
ERR209607_C1872	ERR209607_C1872_CDS_0009	3763	3987	+	hypothetical protein	unknown function	13246	DNA, RNA and nucleotide metabolism	replisome organizer	envhog_protein1391103
ERR209607_C1872	ERR209607_C1872_CDS_0010	3962	4411	+	hypothetical protein	unknown function	186	DNA, RNA and nucleotide metabolism	DnaD-like helicase loader	envhog_protein1711257
ERR209607_C1872	ERR209607_C1872_CDS_0011	4412	4690	+	hypothetical protein	unknown function	2289	DNA, RNA and nucleotide metabolism	helicase loader	envhog_protein545425
ERR209607_C1872	ERR209607_C1872_CDS_0012	4707	5027	+	hypothetical protein	unknown function	1992	other	MazG-like pyrophosphatase	efam_protein195604
ERR209607_C1927	ERR209607_C1927_CDS_0004	729	1304	+	DNA invertase	DNA, RNA and nucleotide metabolism	125	DNA, RNA and nucleotide metabolism	DNA invertase	envhog_protein46928
ERR209607_C1927	ERR209607_C1927_CDS_0007	1855	3522	+	terminase large subunit	head and packaging	38	head and packaging	terminase large subunit	envhog_protein1519743
ERR209607_C1927	ERR209607_C1927_CDS_0011	4454	5641	+	portal protein	head and packaging	64	head and packaging	portal protein	envhog_protein239535
ERR209607_C1931	ERR209607_C1931_CDS_0001	3	791	+	hypothetical protein	unknown function	164	DNA, RNA and nucleotide metabolism	ParA-like partition protein	envhog_protein1604259
ERR209607_C1931	ERR209607_C1931_CDS_0003	996	2969	+	hypothetical protein	unknown function	vfdb	moron, auxiliary metabolic gene and host takeover	VFDB virulence factor protein	VFG038535
ERR209607_C1937	ERR209607_C1937_CDS_0002	259	1497	+	hypothetical protein	unknown function	vfdb	moron, auxiliary metabolic gene and host takeover	VFDB virulence factor protein	VFG000079
ERR209607_C1937	ERR209607_C1937_CDS_0003	1673	3688	+	Holliday junction branch migration helicase	DNA, RNA and nucleotide metabolism	6819	DNA, RNA and nucleotide metabolism	Holliday junction branch migration helicase	envhog_protein691934
ERR209607_C1937	ERR209607_C1937_CDS_0007	4045	6543	+	hypothetical protein	unknown function	6819	DNA, RNA and nucleotide metabolism	Holliday junction branch migration helicase	envhog_protein1518196
ERR209607_C1937	ERR209607_C1937_CDS_0008	6555	7079	+	transcriptional repressor	transcription regulation	2967	transcription regulation	transcriptional regulator	envhog_protein2144117
ERR209607_C1937	ERR209607_C1937_CDS_0012	7572	9353	+	hypothetical protein	unknown function	vfdb	moron, auxiliary metabolic gene and host takeover	VFDB virulence factor protein	VFG043367
ERR209607_C1937	ERR209607_C1937_CDS_0015	10347	10799	+	DNA methyltransferase	other	954	other	DNA methyltransferase	protein682636
ERR209607_C1937	ERR209607_C1937_CDS_0023	13757	13371	-	hypothetical protein	unknown function	1077	transcription regulation	transcriptional regulator	envhog_protein1990076
ERR209607_C1937	ERR209607_C1937_CDS_0034	18214	19308	+	UvsX-like recombinase	other	97	other	UvsX-like recombinase	protein822769
ERR209607_C1937	ERR209607_C1937_CDS_0036	19809	20690	+	hypothetical protein	unknown function	5240	tail	tail fiber protein	envhog_protein2075671
ERR209607_C1937	ERR209607_C1937_CDS_0040	23829	22495	-	hypothetical protein	unknown function	506	integration and excision	transposase	envhog_protein1216543
ERR209607_C1937	ERR209607_C1937_CDS_0041	24275	23847	-	transposase	integration and excision	2577	integration and excision	transposase	envhog_protein535570
ERR209607_C1937	ERR209607_C1937_CDS_0046	25257	26705	+	hypothetical protein	unknown function	2599	moron, auxiliary metabolic gene and host takeover	ribosomal protein S6 glutaminyl transferase	protein204132
ERR209607_C1937	ERR209607_C1937_CDS_0049	27296	29536	+	NAD-dependent DNA ligase	DNA, RNA and nucleotide metabolism	3869	DNA, RNA and nucleotide metabolism	NAD-dependent DNA ligase	envhog_protein517133
ERR209607_C1937	ERR209607_C1937_CDS_0057	32267	33649	+	tRNA nucleotidyltransferase	DNA, RNA and nucleotide metabolism	2244	DNA, RNA and nucleotide metabolism	tRNA nucleotidyltransferase	envhog_protein961956
ERR209607_C1963	ERR209607_C1963_CDS_0001	581	9	-	hypothetical protein	unknown function	130	transcription regulation	anti-repressor Ant	envhog_protein725901
ERR209607_C1963	ERR209607_C1963_CDS_0003	1740	970	-	ParA-like partition protein	DNA, RNA and nucleotide metabolism	164	DNA, RNA and nucleotide metabolism	ParA-like partition protein	envhog_protein1178901
ERR209607_C1963	ERR209607_C1963_CDS_0005	3143	2067	-	hypothetical protein	unknown function	4402	DNA, RNA and nucleotide metabolism	replication initiation protein	envhog_protein192366
ERR209607_C1963	ERR209607_C1963_CDS_0010	4562	3969	-	transcriptional repressor	transcription regulation	1373	transcription regulation	transcriptional regulator	envhog_protein1306953
ERR209607_C2002	ERR209607_C2002_CDS_0001	87	581	+	DNA methyltransferase	other	954	other	DNA methyltransferase	protein682602
ERR209607_C2002	ERR209607_C2002_CDS_0007	2302	2664	+	hypothetical protein	unknown function	6700	lysis	endolysin	envhog_protein962484
ERR209607_C2002	ERR209607_C2002_CDS_0013	3843	4043	+	toxin	moron, auxiliary metabolic gene and host takeover	353	moron, auxiliary metabolic gene and host takeover	toxin	protein167473
ERR209607_C2002	ERR209607_C2002_CDS_0014	4100	4504	+	hypothetical protein	unknown function	497	moron, auxiliary metabolic gene and host takeover	toxin-antitoxin system HicB-like	envhog_protein945595
ERR209607_C2002	ERR209607_C2002_CDS_0016	5334	5035	-	hypothetical protein	unknown function	1373	transcription regulation	transcriptional regulator	envhog_protein1128824
ERR209607_C2115	ERR209607_C2115_CDS_0001	1	828	+	hypothetical protein	unknown function	1	integration and excision	integrase	efam_protein29419
ERR209607_C2115	ERR209607_C2115_CDS_0003	1124	1717	+	integrase	integration and excision	216	integration and excision	integrase	envhog_protein1400802
ERR209607_C2115	ERR209607_C2115_CDS_0012	4511	5365	+	hypothetical protein	unknown function	card	moron, auxiliary metabolic gene and host takeover	CARD resistance protein	AAC09015.1
ERR209607_C2115	ERR209607_C2115_CDS_0018	6831	7946	+	integrase	integration and excision	1	integration and excision	integrase	envhog_protein254266
ERR209607_C2115	ERR209607_C2115_CDS_0023	10296	12029	+	hypothetical protein	unknown function	18375	DNA, RNA and nucleotide metabolism	DNA primase/helicase	envhog_protein254451_1
ERR209607_C2115	ERR209607_C2115_CDS_0024	12048	12737	+	hypothetical protein	unknown function	842	other	beta-glucosyl-HMC-alpha-glucosyltransferase	envhog_protein112622
ERR209607_C2202	ERR209607_C2202_CDS_0003	350	1642	+	hypothetical protein	unknown function	defensefinder	moron, auxiliary metabolic gene and host takeover	DefenseFinder protein	Shedu_1468
ERR209607_C2202	ERR209607_C2202_CDS_0004	1649	2518	+	hypothetical protein	unknown function	21209	head and packaging	virion structural protein	protein761994
ERR209607_C2202	ERR209607_C2202_CDS_0009	7340	4092	-	hypothetical protein	unknown function	16674	other	DNA methyltransferase	envhog_protein1852905_1
ERR209607_C2202	ERR209607_C2202_CDS_0010	10740	7354	-	hypothetical protein	unknown function	defensefinder	moron, auxiliary metabolic gene and host takeover	DefenseFinder protein	Gao_RL_789
ERR209607_C2202	ERR209607_C2202_CDS_0017	11810	12088	+	hypothetical protein	unknown function	66	integration and excision	excisionase and transcriptional regulator	envhog_protein254509
ERR209607_C2202	ERR209607_C2202_CDS_0018	12101	12400	+	hypothetical protein	unknown function	66	integration and excision	excisionase and transcriptional regulator	envhog_protein170269
ERR209607_C2202	ERR209607_C2202_CDS_0022	14227	12995	-	integrase	integration and excision	1	integration and excision	integrase	envhog_protein1022030
ERR209607_C2202	ERR209607_C2202_CDS_0025	15019	14720	-	hypothetical protein	unknown function	66	integration and excision	excisionase and transcriptional regulator	envhog_protein1213615
ERR209607_C2202	ERR209607_C2202_CDS_0026	15290	15009	-	hypothetical protein	unknown function	66	integration and excision	excisionase and transcriptional regulator	envhog_protein719283
ERR209607_C2202	ERR209607_C2202_CDS_0027	15571	15287	-	hypothetical protein	unknown function	66	integration and excision	excisionase and transcriptional regulator	envhog_protein706718
ERR209607_C2202	ERR209607_C2202_CDS_0029	16249	15782	-	hypothetical protein	unknown function	13578	DNA, RNA and nucleotide metabolism	dihydrofolate reductase	envhog_protein1428799
ERR209607_C2202	ERR209607_C2202_CDS_0031	17803	16493	-	hypothetical protein	unknown function	vfdb	moron, auxiliary metabolic gene and host takeover	VFDB virulence factor protein	VFG019760
ERR209607_C2202	ERR209607_C2202_CDS_0032	20072	17772	-	hypothetical protein	unknown function	vfdb	moron, auxiliary metabolic gene and host takeover	VFDB virulence factor protein	VFG042669
ERR209607_C2242	ERR209607_C2242_CDS_0002	275	1114	+	replication initiation protein	DNA, RNA and nucleotide metabolism	3584	DNA, RNA and nucleotide metabolism	replication initiation protein	protein353522
ERR209607_C2242	ERR209607_C2242_CDS_0003	1111	1698	+	endonuclease	DNA, RNA and nucleotide metabolism	37023	DNA, RNA and nucleotide metabolism	endonuclease	protein626146
ERR209607_C2242	ERR209607_C2242_CDS_0005	2280	2807	+	transcriptional regulator	transcription regulation	36	transcription regulation	transcriptional regulator	envhog_protein1107903
ERR209607_C2242	ERR209607_C2242_CDS_0009	5890	4847	-	hypothetical protein	unknown function	6263	other	DNA methyltransferase	envhog_protein44613
ERR209607_C2306	ERR209607_C2306_CDS_0001	3231	1	-	tail length tape measure protein	tail	9959	tail	tail length tape measure protein	envhog_protein1093589_1
ERR209607_C2306	ERR209607_C2306_CDS_0003	3422	4582	+	endonuclease	DNA, RNA and nucleotide metabolism	4225	DNA, RNA and nucleotide metabolism	endonuclease	protein527200
ERR209607_C2306	ERR209607_C2306_CDS_0005	5840	5070	-	hypothetical protein	unknown function	33493	tail	tail assembly chaperone	protein541982
ERR209607_C2306	ERR209607_C2306_CDS_0006	6477	5929	-	hypothetical protein	unknown function	158	tail	major tail protein	envhog_protein624092
ERR209607_C2306	ERR209607_C2306_CDS_0007	6925	6503	-	hypothetical protein	unknown function	957	head and packaging	head protein	envhog_protein486444
ERR209607_C2306	ERR209607_C2306_CDS_0008	7386	6925	-	hypothetical protein	unknown function	5	connector	tail completion or Neck1 protein	envhog_protein787382
ERR209607_C2306	ERR209607_C2306_CDS_0009	7703	7377	-	hypothetical protein	unknown function	25	connector	head closure Hc1	efam_protein151139
ERR209607_C2306	ERR209607_C2306_CDS_0011	9357	8047	-	hypothetical protein	unknown function	29	head and packaging	major head protein	envhog_protein651850
ERR209607_C2306	ERR209607_C2306_CDS_0012	9778	9377	-	hypothetical protein	unknown function	909	head and packaging	major head protein	envhog_protein529056
ERR209607_C2306	ERR209607_C2306_CDS_0016	11149	11973	+	anti-repressor Ant	transcription regulation	130	transcription regulation	anti-repressor Ant	envhog_protein1797257
ERR209607_C2306	ERR209607_C2306_CDS_0020	12699	13040	+	hypothetical protein	unknown function	3445	moron, auxiliary metabolic gene and host takeover	toxin	protein155657
ERR209607_C2306	ERR209607_C2306_CDS_0021	13046	13378	+	transcriptional regulator	transcription regulation	1373	transcription regulation	transcriptional regulator	envhog_protein2206637
ERR209607_C2306	ERR209607_C2306_CDS_0022	14302	13541	-	hypothetical protein	unknown function	vfdb	moron, auxiliary metabolic gene and host takeover	VFDB virulence factor protein	VFG039696
ERR209607_C2306	ERR209607_C2306_CDS_0023	14627	14346	-	hypothetical protein	unknown function	1373	transcription regulation	transcriptional regulator	envhog_protein991625
ERR209607_C2306	ERR209607_C2306_CDS_0028	15507	16151	+	hypothetical protein	unknown function	3264	DNA, RNA and nucleotide metabolism	ParB-like partition protein	envhog_protein1681955_1
ERR209607_C2306	ERR209607_C2306_CDS_0032	18122	17574	-	anti-repressor	transcription regulation	4792	transcription regulation	anti-repressor	envhog_protein1953032
ERR209607_C2306	ERR209607_C2306_CDS_0035	19130	18600	-	transcriptional regulator	transcription regulation	147	transcription regulation	transcriptional regulator	envhog_protein1178121
ERR209607_C2306	ERR209607_C2306_CDS_0041	21035	21904	+	hypothetical protein	unknown function	155	DNA, RNA and nucleotide metabolism	Erf-like ssDNA annealing protein	protein51326
ERR209607_C2306	ERR209607_C2306_CDS_0042	21882	22553	+	exonuclease	DNA, RNA and nucleotide metabolism	149	DNA, RNA and nucleotide metabolism	exonuclease	envhog_protein357582
ERR209607_C2306	ERR209607_C2306_CDS_0044	22689	23102	+	hypothetical protein	unknown function	1028	head and packaging	head maturation protease	envhog_protein1475121
ERR209607_C2359	ERR209607_C2359_CDS_0001	1686	1	-	hypothetical protein	unknown function	559	DNA, RNA and nucleotide metabolism	HNH endonuclease	envhog_protein1571606
ERR209607_C2359	ERR209607_C2359_CDS_0003	6514	2258	-	hypothetical protein	unknown function	vfdb	moron, auxiliary metabolic gene and host takeover	VFDB virulence factor protein	VFG050211
ERR209607_C2359	ERR209607_C2359_CDS_0006	8399	7449	-	ParB-like partition protein	DNA, RNA and nucleotide metabolism	4715	DNA, RNA and nucleotide metabolism	ParB-like partition protein	envhog_protein1710762
ERR209607_C2359	ERR209607_C2359_CDS_0007	9180	8356	-	ParA-like partition protein	DNA, RNA and nucleotide metabolism	164	DNA, RNA and nucleotide metabolism	ParA-like partition protein	protein816067
ERR209607_C2378	ERR209607_C2378_CDS_0002	384	788	+	hypothetical protein	unknown function	957	head and packaging	head protein	envhog_protein1211191
ERR209607_C2378	ERR209607_C2378_CDS_0003	791	1309	+	hypothetical protein	unknown function	117	tail	major tail protein	envhog_protein13153
ERR209607_C2378	ERR209607_C2378_CDS_0004	1389	1904	+	hypothetical protein	unknown function	1442	tail	tail assembly chaperone	envhog_protein39466
ERR209607_C2378	ERR209607_C2378_CDS_0007	2559	6575	+	tail length tape measure protein	tail	9959	tail	tail length tape measure protein	envhog_protein1254568_1
ERR209607_C2378	ERR209607_C2378_CDS_0008	6579	7079	+	tail protein	tail	6305	tail	tail protein	envhog_protein1213935
ERR209607_C2378	ERR209607_C2378_CDS_0013	9141	8233	-	hypothetical protein	unknown function	129	transcription regulation	transcriptional regulator	envhog_protein2002262
ERR209607_C2378	ERR209607_C2378_CDS_0014	9816	9229	-	anti-repressor	transcription regulation	4792	transcription regulation	anti-repressor	envhog_protein391381
ERR209607_C2378	ERR209607_C2378_CDS_0015	10918	9881	-	hypothetical protein	unknown function	577	moron, auxiliary metabolic gene and host takeover	Doc-like toxin	envhog_protein549592
ERR209607_C2378	ERR209607_C2378_CDS_0016	11121	10882	-	hypothetical protein	unknown function	1373	transcription regulation	transcriptional regulator	envhog_protein991625
ERR209607_C2385	ERR209607_C2385_CDS_0001	482	126	-	transcriptional repressor	transcription regulation	1373	transcription regulation	transcriptional regulator	envhog_protein264867
ERR209607_C2385	ERR209607_C2385_CDS_0006	5052	4648	-	DNA methyltransferase	other	111	other	DNA methyltransferase	protein606525
ERR209607_C2385	ERR209607_C2385_CDS_0008	6717	5710	-	anti-restriction protein	moron, auxiliary metabolic gene and host takeover	7245	moron, auxiliary metabolic gene and host takeover	anti-restriction protein	envhog_protein248513_1
ERR209607_C2385	ERR209607_C2385_CDS_0009	7445	6720	-	hypothetical protein	unknown function	1071	other	DNA methyltransferase	envhog_protein164319
ERR209607_C2385	ERR209607_C2385_CDS_0010	9602	7557	-	hypothetical protein	unknown function	vfdb	moron, auxiliary metabolic gene and host takeover	VFDB virulence factor protein	VFG050211
ERR209607_C2449	ERR209607_C2449_CDS_0001	2076	1	-	hypothetical protein	unknown function	293	moron, auxiliary metabolic gene and host takeover	ABC transporter	envhog_protein850408
ERR209607_C2449	ERR209607_C2449_CDS_0002	4113	2125	-	hypothetical protein	unknown function	16	DNA, RNA and nucleotide metabolism	DNA helicase	protein402470
ERR209607_C2449	ERR209607_C2449_CDS_0004	5976	4366	-	transposase	integration and excision	506	integration and excision	transposase	envhog_protein2050238
ERR209607_C2449	ERR209607_C2449_CDS_0005	6112	5969	-	transposase	integration and excision
ERR209607_C2452	ERR209607_C2452_CDS_0001	939	1	-	integrase	integration and excision	1	integration and excision	integrase	protein363470
ERR209607_C2452	ERR209607_C2452_CDS_0002	1851	1015	-	hypothetical protein	unknown function	2361	other	serine-threonine kinase	envhog_protein1814698
ERR209607_C2452	ERR209607_C2452_CDS_0003	2300	1866	-	metallo-protease	other	87	other	metallo-protease	envhog_protein289308
ERR209607_C2452	ERR209607_C2452_CDS_0004	3109	2297	-	transcriptional regulator	transcription regulation	2657	transcription regulation	transcriptional regulator	envhog_protein1138365
ERR209607_C2452	ERR209607_C2452_CDS_0005	4582	3302	-	hypothetical protein	unknown function	2118	DNA, RNA and nucleotide metabolism	HNH endonuclease	efam_protein135180
ERR209607_C2452	ERR209607_C2452_CDS_0006	5097	4660	-	hypothetical protein	unknown function	1373	transcription regulation	transcriptional regulator	envhog_protein145405
ERR209607_C2454	ERR209607_C2454_CDS_0004	1141	773	-	hypothetical protein	unknown function	147	transcription regulation	transcriptional regulator	envhog_protein935661
ERR209607_C2454	ERR209607_C2454_CDS_0011	2681	2971	+	hypothetical protein	unknown function	323	transcription regulation	transcriptional regulator, D5-like	envhog_protein1236210
ERR209607_C2454	ERR209607_C2454_CDS_0012	2983	3447	+	hypothetical protein	unknown function	130	transcription regulation	anti-repressor Ant	efam_protein283206
ERR209607_C2454	ERR209607_C2454_CDS_0013	3451	3738	+	hypothetical protein	unknown function	4932	DNA, RNA and nucleotide metabolism	single strand DNA binding protein	envhog_protein1324417
ERR209607_C2454	ERR209607_C2454_CDS_0014	3763	4119	+	nucleoside 2-deoxyribosyltransferase	DNA, RNA and nucleotide metabolism	355	DNA, RNA and nucleotide metabolism	nucleoside 2-deoxyribosyltransferase	envhog_protein847962
ERR209607_C2507	ERR209607_C2507_CDS_0001	402	1	-	hypothetical protein	unknown function	216	integration and excision	integrase	envhog_protein430347
ERR209607_C2507	ERR209607_C2507_CDS_0002	1235	429	-	hypothetical protein	unknown function	1071	other	DNA methyltransferase	envhog_protein164319
ERR209607_C2545	ERR209607_C2545_CDS_0004	826	1965	+	hypothetical protein	unknown function	6121	head and packaging	virion structural protein	envhog_protein1646533_1
ERR209607_C2545	ERR209607_C2545_CDS_0005	2001	3479	+	hypothetical protein	unknown function	6700	lysis	endolysin	envhog_protein665296
ERR209607_C2545	ERR209607_C2545_CDS_0006	3622	6261	+	hypothetical protein	unknown function	2666	head and packaging	terminase large subunit	envhog_protein411961
ERR209607_C2545	ERR209607_C2545_CDS_0010	7851	9896	+	hypothetical protein	unknown function	164	DNA, RNA and nucleotide metabolism	ParA-like partition protein	envhog_protein968716
ERR209607_C2545	ERR209607_C2545_CDS_0015	12531	14045	+	hypothetical protein	unknown function	291	lysis	endolysin	envhog_protein1476139
ERR209607_C2570	ERR209607_C2570_CDS_0002	474	3134	+	hypothetical protein	unknown function	2234	tail	tail spike protein	envhog_protein167710
ERR209607_C2570	ERR209607_C2570_CDS_0003	3156	4061	+	hypothetical protein	unknown function	20754	other	protease	envhog_protein1118594
ERR209607_C2570	ERR209607_C2570_CDS_0005	4305	6746	+	hypothetical protein	unknown function	27797	moron, auxiliary metabolic gene and host takeover	pectate lyase	envhog_protein1457982_2
ERR209607_C2570	ERR209607_C2570_CDS_0007	7234	6851	-	hypothetical protein	unknown function	4617	DNA, RNA and nucleotide metabolism	replication initiation protein	envhog_protein2026480
ERR209607_C2570	ERR209607_C2570_CDS_0008	8460	7237	-	integrase	integration and excision	1	integration and excision	integrase	envhog_protein1029864
ERR209607_C2578	ERR209607_C2578_CDS_0003	609	896	+	holin	lysis	1129	lysis	holin	envhog_protein1558872
ERR209607_C2578	ERR209607_C2578_CDS_0004	886	1737	+	hypothetical protein	unknown function	7950	transcription regulation	transcriptional repressor	envhog_protein1298734
ERR209607_C2578	ERR209607_C2578_CDS_0005	1737	2555	+	hypothetical protein	unknown function	8	transcription regulation	transcriptional regulator	protein583388
ERR209607_C2578	ERR209607_C2578_CDS_0006	2566	9798	+	hypothetical protein	unknown function	vfdb	moron, auxiliary metabolic gene and host takeover	VFDB virulence factor protein	VFG051599
ERR209607_C2590	ERR209607_C2590_CDS_0001	373	2	-	hypothetical protein	unknown function	681	DNA, RNA and nucleotide metabolism	endonuclease	envhog_protein469299
ERR209607_C2590	ERR209607_C2590_CDS_0004	1152	754	-	HNH endonuclease	DNA, RNA and nucleotide metabolism	14314	DNA, RNA and nucleotide metabolism	HNH endonuclease	envhog_protein1841222
ERR209607_C2590	ERR209607_C2590_CDS_0006	1611	1285	-	transcriptional repressor	transcription regulation	4	transcription regulation	transcriptional repressor	envhog_protein1545751
ERR209607_C2590	ERR209607_C2590_CDS_0010	3375	2302	-	hypothetical protein	unknown function	5939	tail	tail protein	efam_protein381300
ERR209607_C2590	ERR209607_C2590_CDS_0016	8671	5555	-	hypothetical protein	unknown function	2118	DNA, RNA and nucleotide metabolism	HNH endonuclease	envhog_protein841661_1
ERR209607_C2590	ERR209607_C2590_CDS_0017	8821	9795	+	hypothetical protein	unknown function	677	tail	baseplate wedge tail fiber protein connector	envhog_protein1689638
ERR209607_C2613	ERR209607_C2613_CDS_0009	1418	1642	+	hypothetical protein	unknown function	2328	transcription regulation	transcriptional repressor	envhog_protein998002
ERR209607_C2613	ERR209607_C2613_CDS_0010	1639	3273	+	DNA helicase	DNA, RNA and nucleotide metabolism	12156	DNA, RNA and nucleotide metabolism	DNA helicase	envhog_protein781637
ERR209607_C2613	ERR209607_C2613_CDS_0011	3323	4669	+	DNA methyltransferase	other	116	other	DNA methyltransferase	envhog_protein1833119
ERR209607_C2613	ERR209607_C2613_CDS_0012	4656	6206	+	hypothetical protein	unknown function	defensefinder	moron, auxiliary metabolic gene and host takeover	DefenseFinder protein	Gao_Mza_753
ERR209607_C2613	ERR209607_C2613_CDS_0013	6208	8409	+	hypothetical protein	unknown function	defensefinder	moron, auxiliary metabolic gene and host takeover	DefenseFinder protein	Gao_Mza_752
ERR209607_C2683	ERR209607_C2683_CDS_0002	1693	512	-	Reverse transcriptase	DNA, RNA and nucleotide metabolism	1423	DNA, RNA and nucleotide metabolism	Reverse transcriptase	protein359375
ERR209607_C2683	ERR209607_C2683_CDS_0005	2535	2077	-	hypothetical protein	unknown function	3206	DNA, RNA and nucleotide metabolism	Avd protein of DGR	envhog_protein907879
ERR209607_C2683	ERR209607_C2683_CDS_0006	2727	2542	-	Arc-like repressor	transcription regulation	582	transcription regulation	Arc-like repressor	protein180113
ERR209607_C2683	ERR209607_C2683_CDS_0007	4543	2942	-	hypothetical protein	unknown function	5302	tail	tail protein	envhog_protein987313
ERR209607_C2683	ERR209607_C2683_CDS_0008	4960	4547	-	hypothetical protein	unknown function	1419	tail	tail protein	envhog_protein611508
ERR209607_C2683	ERR209607_C2683_CDS_0009	5762	5043	-	hypothetical protein	unknown function	3904	tail	tail fiber protein	envhog_protein1483993
ERR209607_C2688	ERR209607_C2688_CDS_0006	1676	2593	+	integrase	integration and excision	1	integration and excision	integrase	envhog_protein1830192
ERR209607_C2688	ERR209607_C2688_CDS_0007	2719	5226	+	hypothetical protein	unknown function	2361	other	serine-threonine kinase	envhog_protein645406_1
ERR209607_C2688	ERR209607_C2688_CDS_0008	6278	5223	-	hypothetical protein	unknown function	2599	moron, auxiliary metabolic gene and host takeover	ribosomal protein S6 glutaminyl transferase	envhog_protein2144754
ERR209607_C2688	ERR209607_C2688_CDS_0009	7429	6275	-	hypothetical protein	unknown function	vfdb	moron, auxiliary metabolic gene and host takeover	VFDB virulence factor protein	VFG013457
ERR209607_C2688	ERR209607_C2688_CDS_0013	9401	8400	-	hypothetical protein	unknown function	3300	integration and excision	transposase	envhog_protein478085
ERR209607_C2688	ERR209607_C2688_CDS_0014	11257	9524	-	integrase	integration and excision	95	integration and excision	integrase	envhog_protein699253
ERR209607_C2688	ERR209607_C2688_CDS_0016	11963	11538	-	hypothetical protein	unknown function	95	integration and excision	integrase	envhog_protein465644
ERR209607_C2688	ERR209607_C2688_CDS_0017	12419	11973	-	hypothetical protein	unknown function	95	integration and excision	integrase	envhog_protein1898478
ERR209607_C2688	ERR209607_C2688_CDS_0018	14252	12435	-	hypothetical protein	unknown function	2488	DNA, RNA and nucleotide metabolism	DNA helicase	envhog_protein1631047
ERR209607_C2693	ERR209607_C2693_CDS_0001	1	666	+	DNA methyltransferase	other	116	other	DNA methyltransferase	envhog_protein550284
ERR209607_C2693	ERR209607_C2693_CDS_0002	659	1750	+	hypothetical protein	unknown function	116	other	DNA methyltransferase	envhog_protein550284
ERR209607_C2693	ERR209607_C2693_CDS_0003	1750	4380	+	DNA methyltransferase	other	116	other	DNA methyltransferase	envhog_protein1187442
ERR209607_C2693	ERR209607_C2693_CDS_0004	4377	5879	+	DNA helicase	DNA, RNA and nucleotide metabolism	1967	DNA, RNA and nucleotide metabolism	DNA helicase	envhog_protein1706074
ERR209607_C2693	ERR209607_C2693_CDS_0008	6807	7457	+	hypothetical protein	unknown function	defensefinder	moron, auxiliary metabolic gene and host takeover	DefenseFinder protein	CBASS_I_294
ERR209607_C2720	ERR209607_C2720_CDS_0001	2	913	+	hypothetical protein	unknown function	7620	transcription regulation	transcriptional regulator	protein208882
ERR209607_C2720	ERR209607_C2720_CDS_0004	2100	2609	+	hypothetical protein	unknown function	248	transcription regulation	transcriptional activator	protein464677
ERR209607_C2720	ERR209607_C2720_CDS_0008	5033	6253	+	peptidase	other	25111	tail	tail protein	envhog_protein605178
ERR209607_C2720	ERR209607_C2720_CDS_0015	7961	9526	+	hypothetical protein	unknown function	4402	DNA, RNA and nucleotide metabolism	replication initiation protein	envhog_protein687408
ERR209607_C2720	ERR209607_C2720_CDS_0018	9871	10725	+	ParA-like partition protein	DNA, RNA and nucleotide metabolism	164	DNA, RNA and nucleotide metabolism	ParA-like partition protein	envhog_protein1178901
ERR209607_C2720	ERR209607_C2720_CDS_0019	10727	11989	+	hypothetical protein	unknown function	4715	DNA, RNA and nucleotide metabolism	ParB-like partition protein	envhog_protein1597551
ERR209607_C2720	ERR209607_C2720_CDS_0024	13040	14095	+	RecE-like recombination exonuclease	DNA, RNA and nucleotide metabolism	434	DNA, RNA and nucleotide metabolism	RecE-like recombination exonuclease	envhog_protein546299
ERR209607_C2760	ERR209607_C2760_CDS_0006	2172	3575	+	hypothetical protein	unknown function	vfdb	moron, auxiliary metabolic gene and host takeover	VFDB virulence factor protein	VFG041387
ERR209607_C2760	ERR209607_C2760_CDS_0009	3840	4820	+	SbcD-like subunit of palindrome specific endonuclease	DNA, RNA and nucleotide metabolism	100	DNA, RNA and nucleotide metabolism	SbcD-like subunit of palindrome specific endonuclease	envhog_protein1560470
ERR209607_C2760	ERR209607_C2760_CDS_0010	4817	5557	+	hypothetical protein	unknown function	77	DNA, RNA and nucleotide metabolism	SbcC-like subunit of palindrome specific endonuclease	envhog_protein1591818
ERR209607_C2774	ERR209607_C2774_CDS_0001	1057	2	-	hypothetical protein	unknown function	293	moron, auxiliary metabolic gene and host takeover	ABC transporter	protein408480
ERR209607_C2774	ERR209607_C2774_CDS_0008	4309	4046	-	hypothetical protein	unknown function	4583	transcription regulation	transcriptional repressor	envhog_protein963932
ERR209607_C2774	ERR209607_C2774_CDS_0009	5024	4311	-	Rha-like transcriptional regulator	transcription regulation	518	transcription regulation	Rha-like transcriptional regulator	envhog_protein2147705
ERR209607_C2774	ERR209607_C2774_CDS_0013	6877	6659	-	hypothetical protein	unknown function	4583	transcription regulation	transcriptional repressor	envhog_protein2170163
ERR209607_C2774	ERR209607_C2774_CDS_0014	7030	7668	+	UmuD-like protein	DNA, RNA and nucleotide metabolism	4	transcription regulation	transcriptional repressor	envhog_protein1805283
ERR209607_C2774	ERR209607_C2774_CDS_0015	7899	8579	+	hypothetical protein	unknown function	729	other	cold shock protein	envhog_protein1131745
ERR209607_C2774	ERR209607_C2774_CDS_0017	8792	9928	+	integrase	integration and excision	1	integration and excision	integrase	protein364557
ERR209607_C2815	ERR209607_C2815_CDS_0003	1196	1915	+	DNA repair protein	DNA, RNA and nucleotide metabolism	10276	DNA, RNA and nucleotide metabolism	DNA repair protein	envhog_protein1957875
ERR209607_C2815	ERR209607_C2815_CDS_0004	2027	4084	+	hypothetical protein	unknown function	16	DNA, RNA and nucleotide metabolism	DNA helicase	protein402691
ERR209607_C2815	ERR209607_C2815_CDS_0005	4161	6935	+	hypothetical protein	unknown function	293	moron, auxiliary metabolic gene and host takeover	ABC transporter	envhog_protein850408
ERR209607_C2815	ERR209607_C2815_CDS_0006	8664	7111	-	integrase	integration and excision	95	integration and excision	integrase	protein804983
ERR209607_C2815	ERR209607_C2815_CDS_0009	9476	8994	-	hypothetical protein	unknown function	2328	transcription regulation	transcriptional repressor	envhog_protein1376120
ERR209607_C2816	ERR209607_C2816_CDS_0002	1382	327	-	hypothetical protein	unknown function	vfdb	moron, auxiliary metabolic gene and host takeover	VFDB virulence factor protein	VFG002184
ERR209607_C2816	ERR209607_C2816_CDS_0003	2415	1429	-	hypothetical protein	unknown function	22739	moron, auxiliary metabolic gene and host takeover	GtrB-like O-antigen conversion	envhog_protein673986
ERR209607_C2816	ERR209607_C2816_CDS_0004	3459	2473	-	hypothetical protein	unknown function	2170	moron, auxiliary metabolic gene and host takeover	glycosyltransferase	envhog_protein1848944
ERR209607_C2816	ERR209607_C2816_CDS_0005	4560	3541	-	hypothetical protein	unknown function	2170	moron, auxiliary metabolic gene and host takeover	glycosyltransferase	envhog_protein1928805
ERR209607_C2816	ERR209607_C2816_CDS_0006	5519	4650	-	GtrB-like O-antigen conversion	moron, auxiliary metabolic gene and host takeover	vfdb	moron, auxiliary metabolic gene and host takeover	VFDB virulence factor protein	VFG016398
ERR209607_C2862	ERR209607_C2862_CDS_0012	2700	3155	+	hypothetical protein	unknown function	36	transcription regulation	transcriptional regulator	protein645923
ERR209607_C2862	ERR209607_C2862_CDS_0014	3343	3513	+	toxin	moron, auxiliary metabolic gene and host takeover	353	moron, auxiliary metabolic gene and host takeover	toxin	protein167556
ERR209607_C2862	ERR209607_C2862_CDS_0015	3591	3998	+	toxin-antitoxin system HicB-like	moron, auxiliary metabolic gene and host takeover	497	moron, auxiliary metabolic gene and host takeover	toxin-antitoxin system HicB-like	protein378846
ERR209607_C2862	ERR209607_C2862_CDS_0016	4254	5042	+	terminase small subunit	head and packaging	2606	head and packaging	terminase small subunit	protein133010
ERR209607_C2862	ERR209607_C2862_CDS_0017	5027	6292	+	terminase large subunit	head and packaging	2	head and packaging	terminase large subunit	protein419623
ERR209607_C2862	ERR209607_C2862_CDS_0018	6298	6993	+	portal protein	head and packaging	533	head and packaging	portal protein	protein230350
ERR209607_C2872	ERR209607_C2872_CDS_0001	882	1	-	head protein	head and packaging	9534	head and packaging	head protein	envhog_protein2127995
ERR209607_C2872	ERR209607_C2872_CDS_0002	1905	883	-	minor tail protein	tail	538	tail	minor tail protein	envhog_protein2083639
ERR209607_C2872	ERR209607_C2872_CDS_0003	2772	1909	-	hypothetical protein	unknown function	33	tail	distal tail protein Dit	protein488063
ERR209607_C2872	ERR209607_C2872_CDS_0004	5815	2777	-	tail length tape measure protein	tail	1272	tail	tail length tape measure protein	envhog_protein576968
ERR209607_C2872	ERR209607_C2872_CDS_0008	7135	6776	-	hypothetical protein	unknown function	2115	tail	tail protein	envhog_protein1864098
ERR209607_C2872	ERR209607_C2872_CDS_0009	7746	7177	-	major tail protein	tail	88	tail	major tail protein	envhog_protein600991
ERR209607_C2872	ERR209607_C2872_CDS_0010	7970	7749	-	hypothetical protein	unknown function	78	connector	tail terminator	protein694787
ERR209607_C2872	ERR209607_C2872_CDS_0011	7986	9107	+	DNA polymerase exonuclease subunit	DNA, RNA and nucleotide metabolism	14632	DNA, RNA and nucleotide metabolism	DNA polymerase	envhog_protein490552
ERR209607_C2872	ERR209607_C2872_CDS_0012	9511	9104	-	hypothetical protein	unknown function	5	connector	tail completion or Neck1 protein	protein296632
ERR209607_C2872	ERR209607_C2872_CDS_0013	9819	9508	-	head-tail adaptor	connector	1951	connector	head-tail adaptor	protein616570
ERR209607_C2872	ERR209607_C2872_CDS_0014	10092	9823	-	neck protein	connector	5223	connector	neck protein	envhog_protein2187170
ERR209607_C2872	ERR209607_C2872_CDS_0015	11393	10110	-	major head protein	head and packaging	10	head and packaging	major head protein	envhog_protein1400178
ERR209607_C2872	ERR209607_C2872_CDS_0016	12051	11395	-	head maturation protease	head and packaging	94	head and packaging	head maturation protease	envhog_protein1270776
ERR209607_C2872	ERR209607_C2872_CDS_0018	12272	12895	+	hypothetical protein	unknown function	9683	other	protease	envhog_protein1112463_1
ERR209607_C2876	ERR209607_C2876_CDS_0007	2718	3353	+	hypothetical protein	unknown function	3855	DNA, RNA and nucleotide metabolism	HTH DNA binding protein	envhog_protein1968431
ERR209607_C2876	ERR209607_C2876_CDS_0010	3726	4733	+	hypothetical protein	unknown function	1	integration and excision	integrase	efam_protein296761
ERR209607_C2876	ERR209607_C2876_CDS_0013	5495	5956	+	DNA repair protein	DNA, RNA and nucleotide metabolism	10276	DNA, RNA and nucleotide metabolism	DNA repair protein	envhog_protein1727282
ERR209607_C2904	ERR209607_C2904_CDS_0011	3200	5716	+	DNA polymerase	DNA, RNA and nucleotide metabolism	1907	DNA, RNA and nucleotide metabolism	DNA polymerase	envhog_protein852339
ERR209607_C2904	ERR209607_C2904_CDS_0014	8338	6323	-	hypothetical protein	unknown function	11699	tail	minor tail protein	envhog_protein295328
ERR209607_C2904	ERR209607_C2904_CDS_0015	8766	8359	-	tail fiber protein	tail	33642	tail	tail fiber assembly	envhog_protein1732959
ERR209607_C2904	ERR209607_C2904_CDS_0017	9576	9013	-	hypothetical protein	unknown function	20911	tail	tail spike protein	envhog_protein2175797
ERR209607_C2904	ERR209607_C2904_CDS_0018	10457	9669	-	adaptor Ad4	connector
ERR209607_C2904	ERR209607_C2904_CDS_0019	11385	10450	-	upper collar connector	connector	2038	connector	upper collar connector	envhog_protein546991
ERR209607_C2904	ERR209607_C2904_CDS_0020	12981	11386	-	tail protein	tail	16615	other	peptidase	envhog_protein12314
ERR209607_C2904	ERR209607_C2904_CDS_0022	13694	13128	-	hypothetical protein	unknown function	16615	other	peptidase	envhog_protein57247
ERR209607_C2904	ERR209607_C2904_CDS_0023	14914	13775	-	major head protein	head and packaging	2006	head and packaging	major head protein	envhog_protein555274
ERR209607_C2904	ERR209607_C2904_CDS_0026	16158	15559	-	peptidase	other	6700	lysis	endolysin	envhog_protein713294
ERR209607_C2904	ERR209607_C2904_CDS_0027	16489	16139	-	holin	lysis	199	lysis	holin	envhog_protein703248
ERR209607_C2904	ERR209607_C2904_CDS_0028	17505	16507	-	terminase	head and packaging	2150	head and packaging	terminase	envhog_protein374755
ERR209607_C2910	ERR209607_C2910_CDS_0001	899	3	-	hypothetical protein	unknown function	26111	moron, auxiliary metabolic gene and host takeover	membrane protein	envhog_protein1786196
ERR209607_C2910	ERR209607_C2910_CDS_0008	3692	4831	+	integrase	integration and excision	1	integration and excision	integrase	envhog_protein1831960
ERR209607_C2910	ERR209607_C2910_CDS_0010	5174	6421	+	hypothetical protein	unknown function	vfdb	moron, auxiliary metabolic gene and host takeover	VFDB virulence factor protein	VFG007643
ERR209607_C2918	ERR209607_C2918_CDS_0005	1610	918	-	DNA invertase	DNA, RNA and nucleotide metabolism	125	DNA, RNA and nucleotide metabolism	DNA invertase	envhog_protein1235452
ERR209607_C2918	ERR209607_C2918_CDS_0008	3192	2476	-	Sak-like ssDNA annealing protein	DNA, RNA and nucleotide metabolism	659	DNA, RNA and nucleotide metabolism	Sak-like ssDNA annealing protein	envhog_protein1321483
ERR209607_C2918	ERR209607_C2918_CDS_0009	4179	3247	-	RecE-like recombination exonuclease	DNA, RNA and nucleotide metabolism	434	DNA, RNA and nucleotide metabolism	RecE-like recombination exonuclease	envhog_protein1887602
ERR209607_C2918	ERR209607_C2918_CDS_0011	5461	4526	-	hypothetical protein	unknown function	1	integration and excision	integrase	efam_protein164906
ERR209607_C2918	ERR209607_C2918_CDS_0014	7601	5862	-	integrase	integration and excision	95	integration and excision	integrase	envhog_protein1272257
ERR209607_C2918	ERR209607_C2918_CDS_0016	9613	7898	-	DNA primase	DNA, RNA and nucleotide metabolism	864	DNA, RNA and nucleotide metabolism	DNA primase	envhog_protein926355
ERR209607_C2918	ERR209607_C2918_CDS_0017	10143	9742	-	hypothetical protein	unknown function	1373	transcription regulation	transcriptional regulator	envhog_protein439925
ERR209607_C2918	ERR209607_C2918_CDS_0022	11795	12661	+	DnaD-like helicase loader	DNA, RNA and nucleotide metabolism	7882	DNA, RNA and nucleotide metabolism	DnaD-like helicase loader	protein453581
ERR209607_C2918	ERR209607_C2918_CDS_0024	12759	13493	+	ParA-like partition protein	DNA, RNA and nucleotide metabolism	164	DNA, RNA and nucleotide metabolism	ParA-like partition protein	protein816067
ERR209607_C2918	ERR209607_C2918_CDS_0025	13450	14379	+	ParB-like partition protein	DNA, RNA and nucleotide metabolism	4715	DNA, RNA and nucleotide metabolism	ParB-like partition protein	protein19855
ERR209607_C2918	ERR209607_C2918_CDS_0028	15479	15943	+	hypothetical protein	unknown function	2643	moron, auxiliary metabolic gene and host takeover	5'-3' deoxyribonucleotidase	envhog_protein740314_2
ERR209607_C2918	ERR209607_C2918_CDS_0029	15940	17706	+	hypothetical protein	unknown function	vfdb	moron, auxiliary metabolic gene and host takeover	VFDB virulence factor protein	VFG041387
ERR209607_C2927	ERR209607_C2927_CDS_0001	2	244	+	hypothetical protein	unknown function	19	DNA, RNA and nucleotide metabolism	DnaB-like replicative helicase	envhog_protein1107523
ERR209607_C2927	ERR209607_C2927_CDS_0003	549	1175	+	hypothetical protein	unknown function	351	transcription regulation	RNA polymerase sigma factor	envhog_protein1161363
ERR209607_C2927	ERR209607_C2927_CDS_0004	1191	1592	+	hypothetical protein	unknown function	2538	head and packaging	terminase small subunit	envhog_protein572435
ERR209607_C2927	ERR209607_C2927_CDS_0010	4365	5321	+	hypothetical protein	unknown function	1535	tail	tail length tape measure protein	envhog_protein838798
ERR209607_C2958	ERR209607_C2958_CDS_0001	876	1	-	aminotransferase	other	vfdb	moron, auxiliary metabolic gene and host takeover	VFDB virulence factor protein	VFG016400
ERR209607_C2958	ERR209607_C2958_CDS_0002	1565	912	-	hypothetical protein	unknown function	vfdb	moron, auxiliary metabolic gene and host takeover	VFDB virulence factor protein	VFG011152
ERR209607_C2958	ERR209607_C2958_CDS_0006	3144	2323	-	hypothetical protein	unknown function	22739	moron, auxiliary metabolic gene and host takeover	GtrB-like O-antigen conversion	envhog_protein1426652
ERR209607_C2958	ERR209607_C2958_CDS_0007	4055	3174	-	hypothetical protein	unknown function	vfdb	moron, auxiliary metabolic gene and host takeover	VFDB virulence factor protein	VFG016394
ERR209607_C2958	ERR209607_C2958_CDS_0008	4882	4124	-	hypothetical protein	unknown function	2262	integration and excision	transposase	envhog_protein2055097
ERR209607_C3075	ERR209607_C3075_CDS_0007	2183	4285	+	DNA polymerase	DNA, RNA and nucleotide metabolism	1907	DNA, RNA and nucleotide metabolism	DNA polymerase	envhog_protein852339
ERR209607_C3075	ERR209607_C3075_CDS_0008	4396	5478	+	terminase	head and packaging	2150	head and packaging	terminase	envhog_protein965079
ERR209607_C3075	ERR209607_C3075_CDS_0010	5639	7162	+	hypothetical protein	unknown function	2248	tail	tail protein	protein376335
ERR209607_C3075	ERR209607_C3075_CDS_0011	9050	7215	-	hypothetical protein	unknown function	27156	tail	tail spike protein	envhog_protein1345185
ERR209607_C3075	ERR209607_C3075_CDS_0012	9812	9066	-	adaptor Ad4	connector
ERR209607_C3075	ERR209607_C3075_CDS_0013	10665	9784	-	hypothetical protein	unknown function	2038	connector	upper collar connector	envhog_protein546991
ERR209607_C3075	ERR209607_C3075_CDS_0014	12146	10746	-	major head protein	head and packaging	2006	head and packaging	major head protein	envhog_protein1700842
ERR209607_C3075	ERR209607_C3075_CDS_0016	13282	12575	-	endolysin	lysis	3513	lysis	endolysin	envhog_protein278045
ERR209607_C3075	ERR209607_C3075_CDS_0017	13589	13287	-	holin	lysis	199	lysis	holin	envhog_protein329591
ERR209607_C3232	ERR209607_C3232_CDS_0002	302	1531	+	integrase	integration and excision	1	integration and excision	integrase	envhog_protein1029864
ERR209607_C3232	ERR209607_C3232_CDS_0003	1551	2780	+	integrase	integration and excision	1	integration and excision	integrase	envhog_protein1029864
ERR209607_C3232	ERR209607_C3232_CDS_0005	3985	3104	-	hypothetical protein	unknown function	defensefinder	moron, auxiliary metabolic gene and host takeover	DefenseFinder protein	FS_HP_SDH_sah_700
ERR209607_C3232	ERR209607_C3232_CDS_0009	5682	4660	-	hypothetical protein	unknown function	vfdb	moron, auxiliary metabolic gene and host takeover	VFDB virulence factor protein	VFG039696
ERR209607_C3232	ERR209607_C3232_CDS_0011	6175	5846	-	hypothetical protein	unknown function	66	integration and excision	excisionase and transcriptional regulator	envhog_protein170269
ERR209607_C3232	ERR209607_C3232_CDS_0012	6503	6192	-	hypothetical protein	unknown function	66	integration and excision	excisionase and transcriptional regulator	envhog_protein254509
ERR209607_C3232	ERR209607_C3232_CDS_0018	7660	8034	+	hypothetical protein	unknown function	876	transcription regulation	transcriptional repressor	envhog_protein825629
ERR209607_C3232	ERR209607_C3232_CDS_0019	8031	8957	+	hypothetical protein	unknown function	325	DNA, RNA and nucleotide metabolism	Dda-like helicase	envhog_protein1485081_1
ERR209607_C3232	ERR209607_C3232_CDS_0021	9786	10988	+	hypothetical protein	unknown function	1	integration and excision	integrase	envhog_protein782090
ERR209607_C3232	ERR209607_C3232_CDS_0023	11229	11891	+	hypothetical protein	unknown function	21201	other	DNA methyltransferase	envhog_protein1912933
ERR209607_C3232	ERR209607_C3232_CDS_0024	11881	13419	+	DNA methyltransferase	other	3689	other	DNA methyltransferase	envhog_protein1932936
ERR209607_C3232	ERR209607_C3232_CDS_0025	13424	14194	+	hypothetical protein	unknown function	3689	other	DNA methyltransferase	envhog_protein1598034_1
ERR209607_C3244	ERR209607_C3244_CDS_0001	60	1292	+	hypothetical protein	unknown function	18508	other	kinase	envhog_protein228189
ERR209607_C3244	ERR209607_C3244_CDS_0003	2739	1480	-	transposase	integration and excision	2331	integration and excision	transposase	envhog_protein2015028
ERR209607_C3244	ERR209607_C3244_CDS_0004	3523	2753	-	hypothetical protein	unknown function	2331	integration and excision	transposase	envhog_protein1618231
ERR209607_C3244	ERR209607_C3244_CDS_0007	3954	4379	+	hypothetical protein	unknown function	1423	DNA, RNA and nucleotide metabolism	Reverse transcriptase	dgr_protein8061
ERR209607_C3244	ERR209607_C3244_CDS_0008	4381	4752	+	Avd protein of DGR	DNA, RNA and nucleotide metabolism	3206	DNA, RNA and nucleotide metabolism	Avd protein of DGR	protein472580
ERR209607_C3244	ERR209607_C3244_CDS_0009	4724	5380	+	Reverse transcriptase	DNA, RNA and nucleotide metabolism	1423	DNA, RNA and nucleotide metabolism	Reverse transcriptase	dgr_protein10684
ERR209607_C3244	ERR209607_C3244_CDS_0010	5385	5732	+	Reverse transcriptase	DNA, RNA and nucleotide metabolism	1423	DNA, RNA and nucleotide metabolism	Reverse transcriptase	dgr_protein6681
ERR209607_C3244	ERR209607_C3244_CDS_0015	6444	7124	+	hypothetical protein	unknown function	1907	DNA, RNA and nucleotide metabolism	DNA polymerase	envhog_protein711593_2
ERR209607_C3244	ERR209607_C3244_CDS_0016	7129	8181	+	hypothetical protein	unknown function	15140	other	radical SAM domain-containing protein	envhog_protein327530
ERR209607_C3244	ERR209607_C3244_CDS_0018	8888	9025	+	hypothetical protein	unknown function	95	integration and excision	integrase	envhog_protein1168698
ERR209607_C3244	ERR209607_C3244_CDS_0019	9059	10726	+	integrase	integration and excision	95	integration and excision	integrase	envhog_protein1006686
ERR209607_C3275	ERR209607_C3275_CDS_0001	443	63	-	baseplate wedge subunit	tail	120	tail	baseplate wedge subunit	protein272150
ERR209607_C3275	ERR209607_C3275_CDS_0002	1138	443	-	hypothetical protein	unknown function	11	tail	baseplate spike	envhog_protein1060502
ERR209607_C3275	ERR209607_C3275_CDS_0003	2084	1188	-	baseplate hub	tail	196	tail	baseplate hub	protein47346
ERR209607_C3275	ERR209607_C3275_CDS_0004	2420	2088	-	virion structural protein	head and packaging	349	head and packaging	virion structural protein	protein754080
ERR209607_C3275	ERR209607_C3275_CDS_0005	2991	2428	-	tail fiber protein	tail	817	tail	tail fiber protein	protein102341
ERR209607_C3275	ERR209607_C3275_CDS_0006	4932	2998	-	tail length tape measure protein	tail	8010	tail	tail length tape measure protein	envhog_protein157073
ERR209607_C3275	ERR209607_C3275_CDS_0008	5618	5103	-	tail assembly chaperone	tail	1613	tail	tail assembly chaperone	protein468191
ERR209607_C3275	ERR209607_C3275_CDS_0009	6060	5635	-	virion structural protein	head and packaging	280	head and packaging	virion structural protein	protein308626
ERR209607_C3275	ERR209607_C3275_CDS_0010	7121	6078	-	tail sheath	tail	205	tail	tail sheath	protein780117
ERR209607_C3275	ERR209607_C3275_CDS_0011	7690	7136	-	tail terminator	connector
ERR209607_C3275	ERR209607_C3275_CDS_0012	8075	7713	-	head protein	head and packaging	939	head and packaging	head protein	protein358513
ERR209607_C3275	ERR209607_C3275_CDS_0013	8602	8072	-	tail completion or Neck1 protein	connector	222	connector	tail completion or Neck1 protein	envhog_protein825262
ERR209607_C3275	ERR209607_C3275_CDS_0014	8999	8616	-	virion structural protein	head and packaging	302	head and packaging	virion structural protein	protein543239
ERR209607_C3275	ERR209607_C3275_CDS_0016	10293	9229	-	major head protein	head and packaging	264	head and packaging	major head protein	protein641921
ERR209607_C3275	ERR209607_C3275_CDS_0019	12717	12166	-	head morphogenesis	head and packaging	324	head and packaging	head morphogenesis	protein397196
ERR209607_C3291	ERR209607_C3291_CDS_0004	891	580	-	hypothetical protein	unknown function	66	integration and excision	excisionase and transcriptional regulator	envhog_protein1213615
ERR209607_C3291	ERR209607_C3291_CDS_0005	1235	921	-	hypothetical protein	unknown function	66	integration and excision	excisionase and transcriptional regulator	envhog_protein254509
ERR209607_C3291	ERR209607_C3291_CDS_0011	2690	3055	+	hypothetical protein	unknown function	876	transcription regulation	transcriptional repressor	envhog_protein825629
ERR209607_C3291	ERR209607_C3291_CDS_0012	3001	3984	+	hypothetical protein	unknown function	325	DNA, RNA and nucleotide metabolism	Dda-like helicase	envhog_protein1485081_1
ERR209607_C3291	ERR209607_C3291_CDS_0014	4756	5964	+	hypothetical protein	unknown function	1	integration and excision	integrase	envhog_protein782090
ERR209607_C3291	ERR209607_C3291_CDS_0016	6291	7844	+	hypothetical protein	unknown function	14131	DNA, RNA and nucleotide metabolism	DNA binding protein	envhog_protein995167
ERR209607_C3291	ERR209607_C3291_CDS_0019	8155	9423	+	hypothetical protein	unknown function	26111	moron, auxiliary metabolic gene and host takeover	membrane protein	envhog_protein955863
ERR209607_C3291	ERR209607_C3291_CDS_0020	9420	10466	+	hypothetical protein	unknown function	5302	tail	tail protein	envhog_protein1853649
ERR209607_C3291	ERR209607_C3291_CDS_0021	10469	13159	+	hypothetical protein	unknown function	6977	tail	minor tail protein	envhog_protein29836
ERR209607_C3291	ERR209607_C3291_CDS_0022	13165	14070	+	hypothetical protein	unknown function	20754	other	protease	envhog_protein1118594
ERR209607_C3291	ERR209607_C3291_CDS_0024	14309	16654	+	hypothetical protein	unknown function	11660	tail	tail protein	envhog_protein2051125
ERR209607_C3291	ERR209607_C3291_CDS_0026	18153	16867	-	transposase	integration and excision	2331	integration and excision	transposase	envhog_protein741914
ERR209607_C3291	ERR209607_C3291_CDS_0027	18601	18233	-	hypothetical protein	unknown function	4617	DNA, RNA and nucleotide metabolism	replication initiation protein	envhog_protein2026480
ERR209607_C3291	ERR209607_C3291_CDS_0028	19875	18604	-	integrase	integration and excision	1	integration and excision	integrase	envhog_protein1029864
ERR209607_C3291	ERR209607_C3291_CDS_0030	20145	23414	+	hypothetical protein	unknown function	vfdb	moron, auxiliary metabolic gene and host takeover	VFDB virulence factor protein	VFG007263
ERR209607_C3291	ERR209607_C3291_CDS_0031	23442	24926	+	hypothetical protein	unknown function	215	head and packaging	structural protein with Ig domain	envhog_protein1805998
ERR209607_C3291	ERR209607_C3291_CDS_0032	25016	26365	+	hypothetical protein	unknown function	14168	DNA, RNA and nucleotide metabolism	nuclease	envhog_protein1744050
ERR209607_C3291	ERR209607_C3291_CDS_0033	26935	26519	-	ABC transporter	moron, auxiliary metabolic gene and host takeover	293	moron, auxiliary metabolic gene and host takeover	ABC transporter	envhog_protein1894882
ERR209607_C3293	ERR209607_C3293_CDS_0001	1109	66	-	terminase	head and packaging	2150	head and packaging	terminase	envhog_protein2068824
ERR209607_C3293	ERR209607_C3293_CDS_0004	4020	3241	-	hypothetical protein	unknown function	6616	tail	tail protein	envhog_protein788629
ERR209607_C3293	ERR209607_C3293_CDS_0006	5204	4290	-	hypothetical protein	unknown function	2038	connector	upper collar connector	envhog_protein1697848
ERR209607_C3293	ERR209607_C3293_CDS_0012	10143	8032	-	DNA polymerase	DNA, RNA and nucleotide metabolism	1907	DNA, RNA and nucleotide metabolism	DNA polymerase	envhog_protein2137961
ERR209607_C3348	ERR209607_C3348_CDS_0003	480	1097	+	hypothetical protein	unknown function	435	lysis	endolysin	envhog_protein379213
ERR209607_C3348	ERR209607_C3348_CDS_0006	1766	3487	+	hypothetical protein	unknown function	23	tail	tail sheath	envhog_protein44329
ERR209607_C3348	ERR209607_C3348_CDS_0007	3491	3949	+	hypothetical protein	unknown function	4542	tail	tail tube protein	envhog_protein193582
ERR209607_C3348	ERR209607_C3348_CDS_0008	3978	4859	+	hypothetical protein	unknown function	150	tail	baseplate hub	envhog_protein250157
ERR209607_C3348	ERR209607_C3348_CDS_0010	5136	7319	+	hypothetical protein	unknown function	27166	tail	tail length tape measure protein	envhog_protein1937506
ERR209607_C3348	ERR209607_C3348_CDS_0011	7321	8190	+	hypothetical protein	unknown function	76	tail	tail protein	envhog_protein133783
ERR209607_C3348	ERR209607_C3348_CDS_0012	8187	8519	+	hypothetical protein	unknown function	8272	tail	tail protein	envhog_protein1325510
ERR209607_C3348	ERR209607_C3348_CDS_0013	8491	9891	+	hypothetical protein	unknown function	52	tail	tail protein	envhog_protein1169381
ERR209607_C3348	ERR209607_C3348_CDS_0016	10950	11315	+	hypothetical protein	unknown function	261	tail	baseplate wedge subunit	envhog_protein1695940
ERR209607_C3348	ERR209607_C3348_CDS_0017	11332	12837	+	baseplate wedge subunit	tail	219	tail	baseplate wedge subunit	envhog_protein1488381
ERR209607_C3348	ERR209607_C3348_CDS_0018	12827	13486	+	hypothetical protein	unknown function	48	tail	tail protein	envhog_protein1554075
ERR209607_C3348	ERR209607_C3348_CDS_0019	13499	14797	+	hypothetical protein	unknown function	4209	tail	tail fiber protein	envhog_protein2110345
ERR209607_C3348	ERR209607_C3348_CDS_0020	14935	17541	+	exonuclease	DNA, RNA and nucleotide metabolism	9690	DNA, RNA and nucleotide metabolism	DNA helicase	envhog_protein2061112
ERR209607_C3348	ERR209607_C3348_CDS_0023	17966	18616	+	hypothetical protein	unknown function	15610	other	protease	envhog_protein1798113
ERR209607_C3348	ERR209607_C3348_CDS_0025	18969	19865	+	hypothetical protein	unknown function	3895	moron, auxiliary metabolic gene and host takeover	ADP-ribosyltransferase exoenzyme toxin	envhog_protein1827426_1
ERR209607_C3348	ERR209607_C3348_CDS_0026	19949	20230	+	DNA binding protein	DNA, RNA and nucleotide metabolism	379	DNA, RNA and nucleotide metabolism	DNA binding protein	envhog_protein1015643
ERR209607_C3348	ERR209607_C3348_CDS_0028	20647	21006	+	hypothetical protein	unknown function	19880	transcription regulation	transcriptional regulator	envhog_protein1152413
ERR209607_C3348	ERR209607_C3348_CDS_0030	21240	22013	+	hypothetical protein	unknown function	277	DNA, RNA and nucleotide metabolism	replication initiation O-like	envhog_protein569643
ERR209607_C3348	ERR209607_C3348_CDS_0031	22016	22633	+	DnaC-like helicase loader	DNA, RNA and nucleotide metabolism	50	DNA, RNA and nucleotide metabolism	DnaC-like helicase loader	envhog_protein1232734
ERR209607_C3348	ERR209607_C3348_CDS_0032	22630	23898	+	DnaB-like replicative helicase	DNA, RNA and nucleotide metabolism	19	DNA, RNA and nucleotide metabolism	DnaB-like replicative helicase	envhog_protein107542
ERR209607_C3348	ERR209607_C3348_CDS_0036	24992	25930	+	DNA primase	DNA, RNA and nucleotide metabolism	6444	DNA, RNA and nucleotide metabolism	DNA primase	envhog_protein1168101
ERR209607_C3348	ERR209607_C3348_CDS_0038	26605	27303	+	hypothetical protein	unknown function	14578	DNA, RNA and nucleotide metabolism	single strand DNA binding protein	envhog_protein1079514
ERR209607_C3348	ERR209607_C3348_CDS_0039	27371	30301	+	DNA polymerase	DNA, RNA and nucleotide metabolism	12241	DNA, RNA and nucleotide metabolism	DNA polymerase	envhog_protein263524
ERR209607_C3348	ERR209607_C3348_CDS_0040	30298	30855	+	HNH endonuclease	DNA, RNA and nucleotide metabolism	59	DNA, RNA and nucleotide metabolism	HNH endonuclease	envhog_protein261993
ERR209607_C3348	ERR209607_C3348_CDS_0041	30858	31985	+	UvsX-like recombinase	other	97	other	UvsX-like recombinase	envhog_protein2142108
ERR209607_C3348	ERR209607_C3348_CDS_0044	32682	33038	+	Holliday junction resolvase	DNA, RNA and nucleotide metabolism	2002	DNA, RNA and nucleotide metabolism	Holliday junction resolvase	envhog_protein229823
ERR209607_C3348	ERR209607_C3348_CDS_0046	33312	34514	+	porphyrin biosynthesis	moron, auxiliary metabolic gene and host takeover	249	moron, auxiliary metabolic gene and host takeover	porphyrin biosynthesis	envhog_protein306581
ERR209607_C3348	ERR209607_C3348_CDS_0048	34686	36542	+	hypothetical protein	unknown function	17276	moron, auxiliary metabolic gene and host takeover	aerobic cobaltochelatase CobT subunit	efam_protein148928
ERR209607_C3348	ERR209607_C3348_CDS_0049	36620	36961	+	endonuclease VII	DNA, RNA and nucleotide metabolism	5558	moron, auxiliary metabolic gene and host takeover	Lar-like restriction alleviation protein	envhog_protein411718
ERR209607_C3348	ERR209607_C3348_CDS_0050	36958	37821	+	CRISPR/Cas system associated	DNA, RNA and nucleotide metabolism	1706	DNA, RNA and nucleotide metabolism	CRISPR/Cas system associated	envhog_protein1521606
ERR209607_C3348	ERR209607_C3348_CDS_0054	38702	39706	+	HNH endonuclease	DNA, RNA and nucleotide metabolism	959	DNA, RNA and nucleotide metabolism	HNH endonuclease	envhog_protein1223373
ERR209607_C3348	ERR209607_C3348_CDS_0055	39766	40050	+	sporulation protein	moron, auxiliary metabolic gene and host takeover	35646	moron, auxiliary metabolic gene and host takeover	sporulation protein	envhog_protein1748632
ERR209607_C3348	ERR209607_C3348_CDS_0057	40346	41074	+	QueC-like queuosine biosynthesis	moron, auxiliary metabolic gene and host takeover	1550	moron, auxiliary metabolic gene and host takeover	QueC-like queuosine biosynthesis	envhog_protein161844
ERR209607_C3348	ERR209607_C3348_CDS_0058	41004	41972	+	queuine tRNA-ribosyltransferase	moron, auxiliary metabolic gene and host takeover	887	moron, auxiliary metabolic gene and host takeover	queuine tRNA-ribosyltransferase	envhog_protein1109985
ERR209607_C3348	ERR209607_C3348_CDS_0062	43641	44360	+	QueE-like radical SAM domain	moron, auxiliary metabolic gene and host takeover	2076	moron, auxiliary metabolic gene and host takeover	QueE-like radical SAM domain	envhog_protein1738317
ERR209607_C3348	ERR209607_C3348_CDS_0065	45373	45065	-	transcriptional regulator	transcription regulation	10300	transcription regulation	transcriptional regulator	envhog_protein441063
ERR209607_C3348	ERR209607_C3348_CDS_0066	45451	45756	+	hypothetical protein	unknown function	6831	transcription regulation	transcriptional regulator	envhog_protein438773
ERR209607_C3348	ERR209607_C3348_CDS_0078	50357	50854	+	hypothetical protein	unknown function	236	other	nucleotide kinase	envhog_protein629944
ERR209607_C3348	ERR209607_C3348_CDS_0089	53569	54285	+	hypothetical protein	unknown function	acr	moron, auxiliary metabolic gene and host takeover	anti-CRISPR protein	AcrIIA7_WP_007759426.1
ERR209607_C3348	ERR209607_C3348_CDS_0090	54325	54729	+	hypothetical protein	unknown function	2967	transcription regulation	transcriptional regulator	efam_protein251423
ERR209607_C3348	ERR209607_C3348_CDS_0093	55220	55681	+	RNA polymerase sigma factor	transcription regulation	1740	transcription regulation	RNA polymerase sigma factor	envhog_protein516369
ERR209607_C3348	ERR209607_C3348_CDS_0096	56316	57650	+	hypothetical protein	unknown function	8510	head and packaging	virion structural protein	envhog_protein676521
ERR209607_C3348	ERR209607_C3348_CDS_0097	57654	59489	+	hypothetical protein	unknown function	9116	tail	tail protein	envhog_protein1351861_1
ERR209607_C3348	ERR209607_C3348_CDS_0101	60497	61171	+	GTP cyclohydrolase	other	2197	other	GTP cyclohydrolase	envhog_protein1978787
ERR209607_C3348	ERR209607_C3348_CDS_0114	65472	65801	+	hypothetical protein	unknown function	497	moron, auxiliary metabolic gene and host takeover	toxin-antitoxin system HicB-like	envhog_protein1662798
ERR209607_C3348	ERR209607_C3348_CDS_0115	65893	66345	+	DNA binding protein	DNA, RNA and nucleotide metabolism	3636	DNA, RNA and nucleotide metabolism	DNA binding protein	envhog_protein1643841
ERR209607_C3348	ERR209607_C3348_CDS_0125	69337	70101	+	hypothetical protein	unknown function	146	head and packaging	portal protein	envhog_protein1172692
ERR209607_C3348	ERR209607_C3348_CDS_0140	76826	77362	+	QueD-like 6-pyruvoyl-tetrahydropterin synthase	moron, auxiliary metabolic gene and host takeover	2389	moron, auxiliary metabolic gene and host takeover	QueD-like 6-pyruvoyl-tetrahydropterin synthase	efam_protein365649
ERR209607_C3348	ERR209607_C3348_CDS_0141	77355	80078	+	hypothetical protein	unknown function	30356	DNA, RNA and nucleotide metabolism	helicase	envhog_protein1092231
ERR209607_C3348	ERR209607_C3348_CDS_0142	80090	81664	+	portal protein	head and packaging	64	head and packaging	portal protein	envhog_protein70509
ERR209607_C3348	ERR209607_C3348_CDS_0144	82015	82767	+	hypothetical protein	unknown function	2592	head and packaging	head scaffolding protein	envhog_protein212528
ERR209607_C3348	ERR209607_C3348_CDS_0145	82802	83800	+	major head protein	head and packaging	1357	head and packaging	major head protein	envhog_protein1359451
ERR209607_C3348	ERR209607_C3348_CDS_0148	85111	85554	+	hypothetical protein	unknown function	161	connector	head closure Hc1	efam_protein21179
ERR209607_C3348	ERR209607_C3348_CDS_0149	85556	85864	+	hypothetical protein	unknown function	15531	head and packaging	head maturation protease	envhog_protein208376
ERR209607_C3348	ERR209607_C3348_CDS_0152	86424	86897	+	tail completion or Neck1 protein	connector	222	connector	tail completion or Neck1 protein	envhog_protein274885
ERR209607_C3348	ERR209607_C3348_CDS_0155	87575	88165	+	hypothetical protein	unknown function	227	tail	tail sheath stabilizer	efam_protein363728
ERR209607_C3378	ERR209607_C3378_CDS_0005	2252	1716	-	hypothetical protein	unknown function	3277	DNA, RNA and nucleotide metabolism	DnaC-like helicase loader	envhog_protein872150
ERR209607_C3378	ERR209607_C3378_CDS_0010	3768	3040	-	hypothetical protein	unknown function	20922	head and packaging	head morphogenesis	envhog_protein1658724
ERR209607_C3383	ERR209607_C3383_CDS_0002	222	896	+	hypothetical protein	unknown function	4	transcription regulation	transcriptional repressor	envhog_protein1428803
ERR209607_C3383	ERR209607_C3383_CDS_0003	902	2347	+	hypothetical protein	unknown function	4225	DNA, RNA and nucleotide metabolism	endonuclease	envhog_protein1900534
ERR209607_C3383	ERR209607_C3383_CDS_0015	5171	6085	+	hypothetical protein	unknown function	vfdb	moron, auxiliary metabolic gene and host takeover	VFDB virulence factor protein	VFG030387
ERR209607_C3395	ERR209607_C3395_CDS_0003	864	445	-	hypothetical protein	unknown function	3433	moron, auxiliary metabolic gene and host takeover	pilin	envhog_protein1388871
ERR209607_C3395	ERR209607_C3395_CDS_0010	2428	5424	+	hypothetical protein	unknown function	vfdb	moron, auxiliary metabolic gene and host takeover	VFDB virulence factor protein	VFG051599
ERR209607_C3395	ERR209607_C3395_CDS_0011	5444	9847	+	peptidase	other	vfdb	moron, auxiliary metabolic gene and host takeover	VFDB virulence factor protein	VFG051599
ERR209607_C3401	ERR209607_C3401_CDS_0001	237	1	-	Holliday junction resolvase	DNA, RNA and nucleotide metabolism
ERR209607_C3401	ERR209607_C3401_CDS_0003	746	423	-	hypothetical protein	unknown function	44	DNA, RNA and nucleotide metabolism	single strand DNA binding protein	envhog_protein2173534
ERR209607_C3401	ERR209607_C3401_CDS_0005	1489	917	-	hypothetical protein	unknown function	2307	other	L-alanyl-D-glutamate peptidase	envhog_protein421767
ERR209607_C3401	ERR209607_C3401_CDS_0007	2921	2067	-	hypothetical protein	unknown function	186	DNA, RNA and nucleotide metabolism	DnaD-like helicase loader	protein164631
ERR209607_C3401	ERR209607_C3401_CDS_0008	3479	2934	-	single strand DNA binding protein	DNA, RNA and nucleotide metabolism	44	DNA, RNA and nucleotide metabolism	single strand DNA binding protein	protein697088
ERR209607_C3401	ERR209607_C3401_CDS_0011	4543	4034	-	NinB/ Orf homologous recombination mediator	DNA, RNA and nucleotide metabolism	72	DNA, RNA and nucleotide metabolism	NinB/ Orf homologous recombination mediator	protein93038
ERR209607_C3401	ERR209607_C3401_CDS_0012	5172	4561	-	hypothetical protein	unknown function	1706	DNA, RNA and nucleotide metabolism	CRISPR/Cas system associated	envhog_protein2180548
ERR209607_C3401	ERR209607_C3401_CDS_0013	6116	5172	-	Sak4-like ssDNA annealing protein	DNA, RNA and nucleotide metabolism	124	DNA, RNA and nucleotide metabolism	Sak4-like ssDNA annealing protein	protein388335
ERR209607_C3401	ERR209607_C3401_CDS_0020	7739	7533	-	hypothetical protein	unknown function	3	transcription regulation	transcriptional repressor	protein412775
ERR209607_C3401	ERR209607_C3401_CDS_0022	7910	8470	+	transcriptional regulator	transcription regulation	8	transcription regulation	transcriptional regulator	protein583395
ERR209607_C3401	ERR209607_C3401_CDS_0026	9145	10803	+	integrase	integration and excision	95	integration and excision	integrase	envhog_protein1648371
ERR209607_C3401	ERR209607_C3401_CDS_0027	12547	10790	-	hypothetical protein	unknown function	vfdb	moron, auxiliary metabolic gene and host takeover	VFDB virulence factor protein	VFG002420
ERR209607_C3401	ERR209607_C3401_CDS_0029	14589	12817	-	hypothetical protein	unknown function	6397	DNA, RNA and nucleotide metabolism	ribonucleotide reductase large subunit	envhog_protein909380
ERR209607_C3401	ERR209607_C3401_CDS_0032	16093	15020	-	integrase	integration and excision	1	integration and excision	integrase	envhog_protein1230350
ERR209607_C3401	ERR209607_C3401_CDS_0033	16320	16090	-	hypothetical protein	unknown function	1373	transcription regulation	transcriptional regulator	envhog_protein257623
ERR209607_C3401	ERR209607_C3401_CDS_0034	16647	16324	-	hypothetical protein	unknown function	4399	moron, auxiliary metabolic gene and host takeover	ribonuclease toxin of AT system	envhog_protein1913202
ERR209607_C3401	ERR209607_C3401_CDS_0036	17404	16739	-	transcriptional regulator	transcription regulation	1373	transcription regulation	transcriptional regulator	envhog_protein1626111
ERR209607_C3401	ERR209607_C3401_CDS_0038	17586	17783	+	hypothetical protein	unknown function	3	transcription regulation	transcriptional repressor	protein413405
ERR209607_C3401	ERR209607_C3401_CDS_0039	17784	18017	+	hypothetical protein	unknown function	4583	transcription regulation	transcriptional repressor	envhog_protein963932
ERR209607_C3401	ERR209607_C3401_CDS_0040	18014	18820	+	DnaD-like helicase loader	DNA, RNA and nucleotide metabolism	5708	DNA, RNA and nucleotide metabolism	DnaD-like helicase loader	envhog_protein1176022
ERR209607_C3462	ERR209607_C3462_CDS_0013	5338	6231	+	hypothetical protein	unknown function	7220	DNA, RNA and nucleotide metabolism	regulator of chromosome condensation	envhog_protein1460624_1
ERR209607_C3462	ERR209607_C3462_CDS_0023	12632	13291	+	hypothetical protein	unknown function	412	DNA, RNA and nucleotide metabolism	exonuclease VIII	protein721749
ERR209607_C3462	ERR209607_C3462_CDS_0027	14550	16217	+	DNA helicase	DNA, RNA and nucleotide metabolism	62	DNA, RNA and nucleotide metabolism	DNA helicase	protein120431
ERR209607_C3462	ERR209607_C3462_CDS_0030	16560	16934	+	protease	other
ERR209607_C3462	ERR209607_C3462_CDS_0031	16992	17483	+	DNA methyltransferase	other	954	other	DNA methyltransferase	protein682602
ERR209607_C3462	ERR209607_C3462_CDS_0033	17744	18151	+	hypothetical protein	unknown function	2967	transcription regulation	transcriptional regulator	efam_protein251423
ERR209607_C3462	ERR209607_C3462_CDS_0035	18289	19170	+	hypothetical protein	unknown function	216	integration and excision	integrase	envhog_protein1673283
ERR209607_C3462	ERR209607_C3462_CDS_0036	19179	19652	+	hypothetical protein	unknown function	130	transcription regulation	anti-repressor Ant	efam_protein186115
ERR209607_C3462	ERR209607_C3462_CDS_0038	21359	20055	-	hypothetical protein	unknown function	defensefinder	moron, auxiliary metabolic gene and host takeover	DefenseFinder protein	AbiH_45
ERR209607_C3462	ERR209607_C3462_CDS_0046	24502	23585	-	hypothetical protein	unknown function	defensefinder	moron, auxiliary metabolic gene and host takeover	DefenseFinder protein	MMB_gp29_gp30_1094
ERR209607_C3462	ERR209607_C3462_CDS_0048	25569	25075	-	amidase	lysis	822	lysis	amidase	protein759806
ERR209607_C3462	ERR209607_C3462_CDS_0050	26158	25694	-	hypothetical protein	unknown function	199	lysis	holin	envhog_protein1498162
ERR209607_C3462	ERR209607_C3462_CDS_0053	30843	26773	-	hypothetical protein	unknown function	27577	tail	tail protein	protein406847_1
ERR209607_C3462	ERR209607_C3462_CDS_0056	31287	31817	+	hypothetical protein	unknown function	17968	head and packaging	virion structural protein	envhog_protein137118
ERR209607_C3462	ERR209607_C3462_CDS_0057	32317	31775	-	hypothetical protein	unknown function	17968	head and packaging	virion structural protein	envhog_protein137118
ERR209607_C3462	ERR209607_C3462_CDS_0058	35579	32334	-	tail protein	tail	1197	tail	tail protein	envhog_protein1900247_1
ERR209607_C3462	ERR209607_C3462_CDS_0059	36539	35586	-	tail protein	tail	6305	tail	tail protein	envhog_protein1751103
ERR209607_C3462	ERR209607_C3462_CDS_0060	41209	36536	-	hypothetical protein	unknown function	23013	tail	tail length tape measure protein	envhog_protein1413784_1
ERR209607_C3462	ERR209607_C3462_CDS_0065	43331	42717	-	hypothetical protein	unknown function	117	tail	major tail protein	protein495991
ERR209607_C3462	ERR209607_C3462_CDS_0066	43717	43334	-	hypothetical protein	unknown function	123	connector	tail terminator	envhog_protein1379412
ERR209607_C3462	ERR209607_C3462_CDS_0068	44483	44172	-	hypothetical protein	unknown function	939	head and packaging	head protein	envhog_protein2175130
ERR209607_C3462	ERR209607_C3462_CDS_0070	45937	44816	-	major head protein	head and packaging	29	head and packaging	major head protein	protein342746
ERR209607_C3462	ERR209607_C3462_CDS_0071	46541	45957	-	hypothetical protein	unknown function	3583	head and packaging	head decoration	envhog_protein1708237
ERR209607_C3462	ERR209607_C3462_CDS_0074	49224	47566	-	hypothetical protein	unknown function	115	head and packaging	minor head protein	protein501601
ERR209607_C3462	ERR209607_C3462_CDS_0075	50675	49227	-	portal protein	head and packaging	64	head and packaging	portal protein	envhog_protein291244
ERR209607_C3462	ERR209607_C3462_CDS_0077	53246	51801	-	terminase large subunit	head and packaging	38	head and packaging	terminase large subunit	protein284222
ERR209607_C3462	ERR209607_C3462_CDS_0078	53721	53227	-	terminase small subunit	head and packaging	309	head and packaging	terminase small subunit	protein220245
ERR209607_C3462	ERR209607_C3462_CDS_0079	54650	53799	-	beta-glucosyl-HMC-alpha-glucosyltransferase	other	842	other	beta-glucosyl-HMC-alpha-glucosyltransferase	envhog_protein2031388
ERR209607_C3462	ERR209607_C3462_CDS_0080	55422	54637	-	ParB-like partition protein	DNA, RNA and nucleotide metabolism	15396	DNA, RNA and nucleotide metabolism	ParB-like partition nuclease	envhog_protein858140
ERR209607_C3462	ERR209607_C3462_CDS_0081	56002	55439	-	hypothetical protein	unknown function	1740	transcription regulation	RNA polymerase sigma factor	envhog_protein626670
ERR209607_C3462	ERR209607_C3462_CDS_0087	59270	58878	-	hypothetical protein	unknown function	acr	moron, auxiliary metabolic gene and host takeover	anti-CRISPR protein	AcrIIA9_WP_004303070.1
ERR209607_C3462	ERR209607_C3462_CDS_0088	60390	59275	-	DNA polymerase processivity factor	DNA, RNA and nucleotide metabolism	947	DNA, RNA and nucleotide metabolism	DNA polymerase processivity factor	protein789439
ERR209607_C3462	ERR209607_C3462_CDS_0089	61812	60556	-	hypothetical protein	unknown function	1	integration and excision	integrase	protein365351
ERR209607_C3462	ERR209607_C3462_CDS_0094	63365	63027	-	hypothetical protein	unknown function	2967	transcription regulation	transcriptional regulator	envhog_protein1387008
ERR209607_C3462	ERR209607_C3462_CDS_0095	63765	63331	-	hypothetical protein	unknown function	2967	transcription regulation	transcriptional regulator	envhog_protein1387008
ERR209607_C3462	ERR209607_C3462_CDS_0097	64670	64281	-	hypothetical protein	unknown function	4583	transcription regulation	transcriptional repressor	envhog_protein959373
ERR209607_C3462	ERR209607_C3462_CDS_0105	66102	66467	+	hypothetical protein	unknown function	3282	transcription regulation	sigma factor	envhog_protein606954
ERR209607_C3462	ERR209607_C3462_CDS_0108	67106	67762	+	RecT-like ssDNA annealing protein	DNA, RNA and nucleotide metabolism	148	DNA, RNA and nucleotide metabolism	RecT-like ssDNA annealing protein	envhog_protein1621323
ERR209607_C3513	ERR209607_C3513_CDS_0003	1225	2682	+	hypothetical protein	unknown function	13671	other	DNA methyltransferase	envhog_protein217666
ERR209607_C3513	ERR209607_C3513_CDS_0004	2685	3800	+	hypothetical protein	unknown function	defensefinder	moron, auxiliary metabolic gene and host takeover	DefenseFinder protein	RM_1255
ERR209607_C3513	ERR209607_C3513_CDS_0005	3811	5385	+	hypothetical protein	unknown function	16	DNA, RNA and nucleotide metabolism	DNA helicase	envhog_protein2178053
ERR209607_C3548	ERR209607_C3548_CDS_0001	1	291	+	Gp2.5-like ssDNA binding protein and ssDNA annealing protein	DNA, RNA and nucleotide metabolism	112	DNA, RNA and nucleotide metabolism	Gp2.5-like ssDNA binding protein and ssDNA annealing protein	protein656973
ERR209607_C3548	ERR209607_C3548_CDS_0003	513	2447	+	DNA polymerase	DNA, RNA and nucleotide metabolism	17	DNA, RNA and nucleotide metabolism	DNA polymerase	protein436931
ERR209607_C3548	ERR209607_C3548_CDS_0004	2459	4843	+	DNA helicase	DNA, RNA and nucleotide metabolism	256	DNA, RNA and nucleotide metabolism	DNA helicase	protein288103
ERR209607_C3548	ERR209607_C3548_CDS_0007	5118	5342	+	endonuclease	DNA, RNA and nucleotide metabolism	93	DNA, RNA and nucleotide metabolism	endonuclease	envhog_protein2180720
ERR209607_C3548	ERR209607_C3548_CDS_0008	5323	6696	+	DNA helicase	DNA, RNA and nucleotide metabolism	62	DNA, RNA and nucleotide metabolism	DNA helicase	protein120066
ERR209607_C3548	ERR209607_C3548_CDS_0009	6665	7150	+	hypothetical protein	unknown function	36	transcription regulation	transcriptional regulator	protein646211
ERR209607_C3548	ERR209607_C3548_CDS_0010	7160	7522	+	MazF-like growth inhibitor	moron, auxiliary metabolic gene and host takeover	1936	moron, auxiliary metabolic gene and host takeover	MazF-like growth inhibitor	protein702901
ERR209607_C3548	ERR209607_C3548_CDS_0014	8651	9004	+	HNH endonuclease	DNA, RNA and nucleotide metabolism	144	DNA, RNA and nucleotide metabolism	HNH endonuclease	protein211426
ERR209607_C3569	ERR209607_C3569_CDS_0006	1777	2328	+	hypothetical protein	unknown function	506	integration and excision	transposase	envhog_protein1216543
ERR209607_C3569	ERR209607_C3569_CDS_0009	2840	4135	+	hypothetical protein	unknown function	2986	DNA, RNA and nucleotide metabolism	RNA polymerase beta subunit	protein101845
ERR209607_C3569	ERR209607_C3569_CDS_0010	4181	5359	+	hypothetical protein	unknown function	1337	DNA, RNA and nucleotide metabolism	DNA binding protein	envhog_protein1500181
ERR209607_C3574	ERR209607_C3574_CDS_0001	900	1	-	hypothetical protein	unknown function	vfdb	moron, auxiliary metabolic gene and host takeover	VFDB virulence factor protein	VFG039695
ERR209607_C3574	ERR209607_C3574_CDS_0003	1043	1852	+	hypothetical protein	unknown function	2468	head and packaging	head morphogenesis	envhog_protein2005507
ERR209607_C3574	ERR209607_C3574_CDS_0005	4959	3382	-	integrase	integration and excision	95	integration and excision	integrase	envhog_protein2037065
ERR209607_C3574	ERR209607_C3574_CDS_0006	5801	4980	-	integrase	integration and excision	95	integration and excision	integrase	envhog_protein303261
ERR209607_C3574	ERR209607_C3574_CDS_0007	7321	5798	-	integrase	integration and excision	95	integration and excision	integrase	envhog_protein2085442
ERR209607_C3635	ERR209607_C3635_CDS_0003	917	612	-	hypothetical protein	unknown function	5470	DNA, RNA and nucleotide metabolism	RNA 2'-phosphotransferase	envhog_protein759830
ERR209607_C3635	ERR209607_C3635_CDS_0006	1374	1811	+	hypothetical protein	unknown function	130	transcription regulation	anti-repressor Ant	envhog_protein897436
ERR209607_C3635	ERR209607_C3635_CDS_0007	1857	2453	+	terminase small subunit	head and packaging	2606	head and packaging	terminase small subunit	envhog_protein770489
ERR209607_C3635	ERR209607_C3635_CDS_0008	2440	3588	+	terminase large subunit	head and packaging	2	head and packaging	terminase large subunit	envhog_protein888577
ERR209607_C3635	ERR209607_C3635_CDS_0009	3599	5041	+	portal protein	head and packaging	64	head and packaging	portal protein	protein13020
ERR209607_C3635	ERR209607_C3635_CDS_0010	5126	5395	+	hypothetical protein	unknown function	34916	tail	tail fiber protein	envhog_protein937173
ERR209607_C3635	ERR209607_C3635_CDS_0011	5392	6738	+	hypothetical protein	unknown function	8510	head and packaging	virion structural protein	envhog_protein907396
ERR209607_C3635	ERR209607_C3635_CDS_0012	6740	7252	+	hypothetical protein	unknown function	505	other	polynucleotide kinase	envhog_protein904800
ERR209607_C3635	ERR209607_C3635_CDS_0013	7259	7918	+	hypothetical protein	unknown function	9851	tail	tail fiber protein	envhog_protein1639223
ERR209607_C3635	ERR209607_C3635_CDS_0015	8757	9350	+	hypothetical protein	unknown function	3583	head and packaging	head decoration	envhog_protein744264
ERR209607_C3635	ERR209607_C3635_CDS_0016	9355	10467	+	hypothetical protein	unknown function	29	head and packaging	major head protein	envhog_protein1532986
ERR209607_C3635	ERR209607_C3635_CDS_0018	10790	11116	+	hypothetical protein	unknown function	25	connector	head closure Hc1	envhog_protein1428339
ERR209607_C3635	ERR209607_C3635_CDS_0020	11589	11987	+	hypothetical protein	unknown function	957	head and packaging	head protein	envhog_protein1211191
ERR209607_C3635	ERR209607_C3635_CDS_0021	11992	12528	+	hypothetical protein	unknown function	88	tail	major tail protein	protein151692
ERR209607_C3635	ERR209607_C3635_CDS_0024	13193	17035	+	hypothetical protein	unknown function	9959	tail	tail length tape measure protein	envhog_protein416575
ERR209607_C3635	ERR209607_C3635_CDS_0026	17460	17873	+	tail protein	tail	6305	tail	tail protein	protein185937
ERR209607_C3635	ERR209607_C3635_CDS_0027	17954	22054	+	hypothetical protein	unknown function	33450	tail	tail fiber protein	envhog_protein2115732
ERR209607_C3635	ERR209607_C3635_CDS_0030	22659	24530	+	tail fiber protein	tail	5073	tail	tail fiber protein	envhog_protein1766108
ERR209607_C3635	ERR209607_C3635_CDS_0031	24532	25254	+	hypothetical protein	unknown function	863	tail	tail fiber assembly	envhog_protein1588022
ERR209607_C3635	ERR209607_C3635_CDS_0032	25271	26299	+	hypothetical protein	unknown function	2837	tail	tail protein	envhog_protein1163814
ERR209607_C3635	ERR209607_C3635_CDS_0035	27214	27393	+	endolysin	head and packaging	873	head and packaging	endolysin	envhog_protein415400
ERR209607_C3660	ERR209607_C3660_CDS_0007	1378	2175	+	phosphoadenosine phosphosulfate reductase	moron, auxiliary metabolic gene and host takeover	424	moron, auxiliary metabolic gene and host takeover	phosphoadenosine phosphosulfate reductase	envhog_protein1407542
ERR209607_C3660	ERR209607_C3660_CDS_0012	3020	3469	+	hypothetical protein	unknown function	2967	transcription regulation	transcriptional regulator	envhog_protein2144117
ERR209607_C3660	ERR209607_C3660_CDS_0021	7144	7365	+	toxin	moron, auxiliary metabolic gene and host takeover	353	moron, auxiliary metabolic gene and host takeover	toxin	envhog_protein2059127
ERR209607_C3660	ERR209607_C3660_CDS_0022	7362	7805	+	hypothetical protein	unknown function	497	moron, auxiliary metabolic gene and host takeover	toxin-antitoxin system HicB-like	envhog_protein945595
ERR209607_C3660	ERR209607_C3660_CDS_0025	8102	8905	+	hypothetical protein	unknown function	5817	transcription regulation	anti-repressor Ant	envhog_protein1862339
ERR209607_C3660	ERR209607_C3660_CDS_0028	9737	9435	-	hypothetical protein	unknown function	7067	head and packaging	terminase small subunit	envhog_protein106857
ERR209607_C3660	ERR209607_C3660_CDS_0031	10640	10383	-	endolysin	head and packaging	873	head and packaging	endolysin	envhog_protein1017213
ERR209608_C13	ERR209608_C13_CDS_0006	3776	966	-	hypothetical protein	unknown function	3677	other	protease	envhog_protein118627_2
ERR209608_C78	ERR209608_C78_CDS_0001	938	24	-	hypothetical protein	unknown function	3598	integration and excision	transposase	envhog_protein1820858
ERR209608_C78	ERR209608_C78_CDS_0003	1065	2186	+	hypothetical protein	unknown function	card	moron, auxiliary metabolic gene and host takeover	CARD resistance protein	AAC76297.1
ERR209608_C78	ERR209608_C78_CDS_0004	2183	5296	+	hypothetical protein	unknown function	card	moron, auxiliary metabolic gene and host takeover	CARD resistance protein	AAB58161.1
ERR209608_C78	ERR209608_C78_CDS_0005	5297	6655	+	hypothetical protein	unknown function	vfdb	moron, auxiliary metabolic gene and host takeover	VFDB virulence factor protein	VFG037023
ERR209608_C78	ERR209608_C78_CDS_0007	6777	9101	+	hypothetical protein	unknown function	vfdb	moron, auxiliary metabolic gene and host takeover	VFDB virulence factor protein	VFG042669
ERR209608_C78	ERR209608_C78_CDS_0008	9076	10392	+	hypothetical protein	unknown function	vfdb	moron, auxiliary metabolic gene and host takeover	VFDB virulence factor protein	VFG019760
ERR209608_C78	ERR209608_C78_CDS_0010	10697	11113	+	hypothetical protein	unknown function	13578	DNA, RNA and nucleotide metabolism	dihydrofolate reductase	envhog_protein1428799
ERR209608_C78	ERR209608_C78_CDS_0012	11328	11657	+	hypothetical protein	unknown function	66	integration and excision	excisionase and transcriptional regulator	envhog_protein706718
ERR209608_C78	ERR209608_C78_CDS_0013	11654	11956	+	hypothetical protein	unknown function	66	integration and excision	excisionase and transcriptional regulator	envhog_protein719283
ERR209608_C78	ERR209608_C78_CDS_0014	11953	12264	+	hypothetical protein	unknown function	66	integration and excision	excisionase and transcriptional regulator	envhog_protein170269
ERR209608_C78	ERR209608_C78_CDS_0015	13631	12324	-	hypothetical protein	unknown function	1	integration and excision	integrase	envhog_protein1029864
ERR209608_C78	ERR209608_C78_CDS_0016	14877	13654	-	integrase	integration and excision	1	integration and excision	integrase	envhog_protein1029864
ERR209608_C78	ERR209608_C78_CDS_0019	15335	16522	+	hypothetical protein	unknown function	vfdb	moron, auxiliary metabolic gene and host takeover	VFDB virulence factor protein	VFG026073
ERR209608_C78	ERR209608_C78_CDS_0020	16622	17428	+	hypothetical protein	unknown function	87	other	metallo-protease	envhog_protein2109990
ERR209608_C102	ERR209608_C102_CDS_0006	2259	2095	-	hypothetical protein	unknown function	3512	transcription regulation	sigma factor	envhog_protein2121853
ERR209608_C102	ERR209608_C102_CDS_0009	3979	2741	-	endolysin	lysis	291	lysis	endolysin	envhog_protein96280
ERR209608_C102	ERR209608_C102_CDS_0011	6518	4275	-	hydrolase	other	23208	head and packaging	virion structural protein	envhog_protein1046073
ERR209608_C102	ERR209608_C102_CDS_0012	7834	6593	-	head protein	head and packaging	9534	head and packaging	head protein	envhog_protein2127995
ERR209608_C102	ERR209608_C102_CDS_0013	8909	7899	-	minor tail protein	tail	538	tail	minor tail protein	envhog_protein381875
ERR209608_C102	ERR209608_C102_CDS_0014	9760	8906	-	hypothetical protein	unknown function	33	tail	distal tail protein Dit	protein488078
ERR209608_C102	ERR209608_C102_CDS_0015	12054	9757	-	tail length tape measure protein	tail	6900	tail	tail length tape measure protein	envhog_protein166602
ERR209608_C102	ERR209608_C102_CDS_0019	13856	13263	-	major tail protein	tail	885	tail	major tail protein	envhog_protein331514
ERR209608_C102	ERR209608_C102_CDS_0020	14231	13866	-	hypothetical protein	unknown function	17405	head and packaging	head protein	envhog_protein264369
ERR209608_C102	ERR209608_C102_CDS_0021	14593	14228	-	hypothetical protein	unknown function	25	connector	head closure Hc1	envhog_protein1763947
ERR209608_C102	ERR209608_C102_CDS_0022	15015	14590	-	hypothetical protein	unknown function	1236	head and packaging	head protein	envhog_protein507684
ERR209608_C102	ERR209608_C102_CDS_0023	15963	15031	-	major head protein	head and packaging	544	head and packaging	major head protein	envhog_protein1050898
ERR209608_C102	ERR209608_C102_CDS_0024	16619	15981	-	hypothetical protein	unknown function	194	head and packaging	head scaffolding protein	envhog_protein864153
ERR209608_C102	ERR209608_C102_CDS_0025	17172	16762	-	hypothetical protein	unknown function	5	connector	tail completion or Neck1 protein	envhog_protein677578
ERR209608_C102	ERR209608_C102_CDS_0026	18959	17232	-	head morphogenesis	head and packaging	115	head and packaging	minor head protein	envhog_protein903483
ERR209608_C102	ERR209608_C102_CDS_0028	19931	19305	-	hypothetical protein	unknown function	940	DNA, RNA and nucleotide metabolism	nuclease	protein682058
ERR209608_C102	ERR209608_C102_CDS_0029	21231	19936	-	portal protein	head and packaging	64	head and packaging	portal protein	envhog_protein562036
ERR209608_C102	ERR209608_C102_CDS_0030	22569	21298	-	terminase large subunit	head and packaging	2	head and packaging	terminase large subunit	envhog_protein1958172
ERR209608_C102	ERR209608_C102_CDS_0031	23155	22559	-	terminase small subunit	head and packaging	606	head and packaging	terminase small subunit	envhog_protein137241
ERR209608_C162	ERR209608_C162_CDS_0015	4847	5044	+	hypothetical protein	unknown function	599	moron, auxiliary metabolic gene and host takeover	Lar-like restriction alleviation protein	envhog_protein749674
ERR209608_C162	ERR209608_C162_CDS_0016	5037	5630	+	hypothetical protein	unknown function	10993	head and packaging	Hoc-like head decoration	envhog_protein1991525
ERR209608_C162	ERR209608_C162_CDS_0019	6292	6657	+	HNH endonuclease	DNA, RNA and nucleotide metabolism	2118	DNA, RNA and nucleotide metabolism	HNH endonuclease	envhog_protein667475
ERR209608_C162	ERR209608_C162_CDS_0023	7702	8094	+	hypothetical protein	unknown function	9151	moron, auxiliary metabolic gene and host takeover	HicB-like antitoxin	envhog_protein60939
ERR209608_C162	ERR209608_C162_CDS_0024	8100	8483	+	HicB-like antitoxin	moron, auxiliary metabolic gene and host takeover	9151	moron, auxiliary metabolic gene and host takeover	HicB-like antitoxin	envhog_protein419015
ERR209608_C162	ERR209608_C162_CDS_0026	8647	9456	+	tRNA-His guanylyltransferase	DNA, RNA and nucleotide metabolism	4717	DNA, RNA and nucleotide metabolism	tRNA-His guanylyltransferase	envhog_protein667661
ERR209608_C162	ERR209608_C162_CDS_0040	13076	13999	+	hypothetical protein	unknown function	8102	DNA, RNA and nucleotide metabolism	replication initiation protein	envhog_protein923704
ERR209608_C162	ERR209608_C162_CDS_0042	14418	15995	+	hypothetical protein	unknown function	289	other	GTP-binding domain	envhog_protein518304_1
ERR209608_C174	ERR209608_C174_CDS_0007	2316	2092	-	hypothetical protein	unknown function	1994	DNA, RNA and nucleotide metabolism	DNA binding protein	envhog_protein61627
ERR209608_C174	ERR209608_C174_CDS_0009	2480	3103	+	transcriptional repressor	transcription regulation	4	transcription regulation	transcriptional repressor	protein303283
ERR209608_C174	ERR209608_C174_CDS_0010	3153	3902	+	hypothetical protein	unknown function	16351	DNA, RNA and nucleotide metabolism	DNA binding protein	envhog_protein2204016
ERR209608_C174	ERR209608_C174_CDS_0011	3974	5062	+	integrase	integration and excision	1	integration and excision	integrase	envhog_protein1230350
ERR209608_C178	ERR209608_C178_CDS_0001	483	82	-	hypothetical protein	unknown function	11787	other	DNA methyltransferase	envhog_protein1806759
ERR209608_C178	ERR209608_C178_CDS_0002	2228	582	-	hypothetical protein	unknown function	defensefinder	moron, auxiliary metabolic gene and host takeover	DefenseFinder protein	GAPS1_712
ERR209608_C178	ERR209608_C178_CDS_0004	3757	2423	-	integrase	integration and excision	95	integration and excision	integrase	protein804427
ERR209608_C178	ERR209608_C178_CDS_0005	4460	3702	-	integrase	integration and excision	95	integration and excision	integrase	protein804385
ERR209608_C178	ERR209608_C178_CDS_0006	4960	4460	-	integrase	integration and excision	95	integration and excision	integrase	protein804365
ERR209608_C178	ERR209608_C178_CDS_0007	5367	4951	-	DNA invertase	DNA, RNA and nucleotide metabolism	125	DNA, RNA and nucleotide metabolism	DNA invertase	envhog_protein1847262
ERR209608_C178	ERR209608_C178_CDS_0009	6713	5529	-	transcriptional regulator	transcription regulation	2439	transcription regulation	transcriptional regulator	protein139117
ERR209608_C178	ERR209608_C178_CDS_0010	7487	6738	-	hypothetical protein	unknown function	netflax		hypothetical protein	WP_015757745.1
ERR209608_C178	ERR209608_C178_CDS_0012	8256	7651	-	integrase	integration and excision	95	integration and excision	integrase	protein804593
ERR209608_C178	ERR209608_C178_CDS_0019	9195	9773	+	hypothetical protein	unknown function	7241	transcription regulation	transcriptional regulator	envhog_protein369320
ERR209608_C188	ERR209608_C188_CDS_0001	1	1476	+	hypothetical protein	unknown function	372	tail	tail protein	envhog_protein604124
ERR209608_C188	ERR209608_C188_CDS_0005	4041	5018	+	tail protein	tail	25111	tail	tail protein	envhog_protein1268781
ERR209608_C188	ERR209608_C188_CDS_0007	5443	5997	+	hypothetical protein	unknown function	2666	head and packaging	terminase large subunit	protein417282
ERR209608_C188	ERR209608_C188_CDS_0008	6046	11706	+	hypothetical protein	unknown function	vfdb	moron, auxiliary metabolic gene and host takeover	VFDB virulence factor protein	VFG018656
ERR209608_C188	ERR209608_C188_CDS_0010	11968	14037	+	hypothetical protein	unknown function	2666	head and packaging	terminase large subunit	envhog_protein411961
ERR209608_C188	ERR209608_C188_CDS_0011	14027	14674	+	hypothetical protein	unknown function	140	DNA, RNA and nucleotide metabolism	RusA-like Holliday junction resolvase	envhog_protein1746831
ERR209608_C188	ERR209608_C188_CDS_0013	14873	15988	+	hypothetical protein	unknown function	9381	DNA, RNA and nucleotide metabolism	replication initiation by nicking	envhog_protein1157847
ERR209608_C188	ERR209608_C188_CDS_0014	15995	18064	+	hypothetical protein	unknown function	vfdb	moron, auxiliary metabolic gene and host takeover	VFDB virulence factor protein	VFG041365
ERR209608_C188	ERR209608_C188_CDS_0015	18067	19002	+	DnaD-like helicase loader	DNA, RNA and nucleotide metabolism	7882	DNA, RNA and nucleotide metabolism	DnaD-like helicase loader	envhog_protein67106
ERR209608_C188	ERR209608_C188_CDS_0016	19004	19561	+	hypothetical protein	unknown function	9381	DNA, RNA and nucleotide metabolism	replication initiation by nicking	envhog_protein1428786
ERR209608_C188	ERR209608_C188_CDS_0017	19670	20545	+	hypothetical protein	unknown function	13933	DNA, RNA and nucleotide metabolism	nuclease	envhog_protein1457724
ERR209608_C188	ERR209608_C188_CDS_0018	21504	20587	-	integrase	integration and excision	1	integration and excision	integrase	envhog_protein1830192
ERR209608_C240	ERR209608_C240_CDS_0002	240	1724	+	nicotinamide phosphoribosyl transferase	other	448	other	nicotinamide phosphoribosyl transferase	protein561577
ERR209608_C240	ERR209608_C240_CDS_0003	1726	2226	+	phosphatase	other	335	other	phosphatase	envhog_protein2142534
ERR209608_C240	ERR209608_C240_CDS_0004	2237	3034	+	NAD synthetase	other	11189	other	NAD synthetase	protein260899
ERR209608_C240	ERR209608_C240_CDS_0005	3044	4087	+	nucleotidyltransferase	DNA, RNA and nucleotide metabolism	388	DNA, RNA and nucleotide metabolism	nucleotidyltransferase	envhog_protein423409
ERR209608_C240	ERR209608_C240_CDS_0006	4050	5501	+	tRNA nucleotidyltransferase	DNA, RNA and nucleotide metabolism	2244	DNA, RNA and nucleotide metabolism	tRNA nucleotidyltransferase	envhog_protein961956
ERR209608_C240	ERR209608_C240_CDS_0007	5494	6114	+	hypothetical protein	unknown function	1423	DNA, RNA and nucleotide metabolism	Reverse transcriptase	dgr_protein11598
ERR209608_C240	ERR209608_C240_CDS_0012	7257	7682	+	hypothetical protein	unknown function	1936	moron, auxiliary metabolic gene and host takeover	MazF-like growth inhibitor	envhog_protein1502162
ERR209608_C240	ERR209608_C240_CDS_0013	7743	8714	+	hypothetical protein	unknown function	5830	integration and excision	integrase	envhog_protein50452
ERR209608_C258	ERR209608_C258_CDS_0002	1504	500	-	hypothetical protein	unknown function	13893	tail	tail protein	efam_protein353641
ERR209608_C258	ERR209608_C258_CDS_0003	3570	1573	-	hypothetical protein	unknown function	53	head and packaging	head maturation protease	envhog_protein568061
ERR209608_C258	ERR209608_C258_CDS_0004	4544	3582	-	head maturation protease	head and packaging	53	head and packaging	head maturation protease	envhog_protein31985
ERR209608_C258	ERR209608_C258_CDS_0009	6455	6138	-	hypothetical protein	unknown function	355	DNA, RNA and nucleotide metabolism	nucleoside 2-deoxyribosyltransferase	envhog_protein1179249
ERR209608_C258	ERR209608_C258_CDS_0011	9890	6798	-	hypothetical protein	unknown function	1156	DNA, RNA and nucleotide metabolism	DNA primase	envhog_protein1913220
ERR209608_C258	ERR209608_C258_CDS_0013	11058	10552	-	anti-repressor Ant	transcription regulation	524	transcription regulation	anti-repressor Ant	envhog_protein1811791
ERR209608_C258	ERR209608_C258_CDS_0021	12942	13301	+	hypothetical protein	unknown function	2439	transcription regulation	transcriptional regulator	envhog_protein725790
ERR209608_C258	ERR209608_C258_CDS_0025	15250	14273	-	hypothetical protein	unknown function	100	DNA, RNA and nucleotide metabolism	SbcD-like subunit of palindrome specific endonuclease	envhog_protein1959168
ERR209608_C295	ERR209608_C295_CDS_0004	736	1587	+	hypothetical protein	unknown function	1686	tail	tail length tape measure protein	envhog_protein582615
ERR209608_C295	ERR209608_C295_CDS_0005	1619	3115	+	ABC transporter	moron, auxiliary metabolic gene and host takeover	293	moron, auxiliary metabolic gene and host takeover	ABC transporter	envhog_protein1568071
ERR209608_C295	ERR209608_C295_CDS_0007	4165	5322	+	hypothetical protein	unknown function	11145	DNA, RNA and nucleotide metabolism	DNA binding protein	envhog_protein1385233
ERR209608_C307	ERR209608_C307_CDS_0004	1003	575	-	endolysin	lysis	894	lysis	endolysin	envhog_protein2042061
ERR209608_C307	ERR209608_C307_CDS_0006	1645	1202	-	hypothetical protein	unknown function	379	DNA, RNA and nucleotide metabolism	DNA binding protein	envhog_protein2166828
ERR209608_C307	ERR209608_C307_CDS_0009	4561	2651	-	nucleotide-sugar epimerase	DNA, RNA and nucleotide metabolism	540	DNA, RNA and nucleotide metabolism	nucleotide-sugar epimerase	envhog_protein2198080
ERR209608_C307	ERR209608_C307_CDS_0010	5680	4679	-	hypothetical protein	unknown function	vfdb	moron, auxiliary metabolic gene and host takeover	VFDB virulence factor protein	VFG038134
ERR209608_C307	ERR209608_C307_CDS_0011	6670	5687	-	nucleotide-sugar epimerase	DNA, RNA and nucleotide metabolism	540	DNA, RNA and nucleotide metabolism	nucleotide-sugar epimerase	envhog_protein145926
ERR209608_C307	ERR209608_C307_CDS_0012	7546	6692	-	hypothetical protein	unknown function	11373	tail	tail protein	envhog_protein1416863
ERR209608_C307	ERR209608_C307_CDS_0013	8527	7553	-	hypothetical protein	unknown function	vfdb	moron, auxiliary metabolic gene and host takeover	VFDB virulence factor protein	VFG023906
ERR209608_C307	ERR209608_C307_CDS_0015	10338	8752	-	hypothetical protein	unknown function	1249	other	acetyltransferase	envhog_protein2199983
ERR209608_C307	ERR209608_C307_CDS_0016	11398	10340	-	hypothetical protein	unknown function	3142	moron, auxiliary metabolic gene and host takeover	FabG-like 3-oxoacyl-(acyl-carrier-protein) reductase	envhog_protein1186111_1
ERR209608_C307	ERR209608_C307_CDS_0017	12151	11402	-	FabG-like 3-oxoacyl-(acyl-carrier-protein) reductase	moron, auxiliary metabolic gene and host takeover	3142	moron, auxiliary metabolic gene and host takeover	FabG-like 3-oxoacyl-(acyl-carrier-protein) reductase	envhog_protein712247
ERR209608_C307	ERR209608_C307_CDS_0018	13210	12158	-	hypothetical protein	unknown function	3142	moron, auxiliary metabolic gene and host takeover	FabG-like 3-oxoacyl-(acyl-carrier-protein) reductase	envhog_protein1186111_1
ERR209608_C307	ERR209608_C307_CDS_0019	13440	13210	-	hypothetical protein	unknown function	5934	moron, auxiliary metabolic gene and host takeover	acyl carrier protein	envhog_protein611967
ERR209608_C307	ERR209608_C307_CDS_0020	15410	13431	-	hypothetical protein	unknown function	vfdb	moron, auxiliary metabolic gene and host takeover	VFDB virulence factor protein	VFG001960
ERR209608_C307	ERR209608_C307_CDS_0021	16471	15410	-	hypothetical protein	unknown function	vfdb	moron, auxiliary metabolic gene and host takeover	VFDB virulence factor protein	VFG049096
ERR209608_C307	ERR209608_C307_CDS_0023	19104	17848	-	hypothetical protein	unknown function	vfdb	moron, auxiliary metabolic gene and host takeover	VFDB virulence factor protein	VFG023788
ERR209608_C307	ERR209608_C307_CDS_0024	20435	19116	-	UDP-glucose dehydrogenase	other	vfdb	moron, auxiliary metabolic gene and host takeover	VFDB virulence factor protein	VFG005992
ERR209608_C307	ERR209608_C307_CDS_0026	21220	20840	-	hypothetical protein	unknown function	3206	DNA, RNA and nucleotide metabolism	Avd protein of DGR	envhog_protein184987
ERR209608_C307	ERR209608_C307_CDS_0027	22217	21264	-	hypothetical protein	unknown function	6386	transcription regulation	transcription antiterminator	envhog_protein1078706
ERR209608_C340	ERR209608_C340_CDS_0006	1433	864	-	endolysin	lysis	435	lysis	endolysin	envhog_protein936342
ERR209608_C340	ERR209608_C340_CDS_0007	1709	1479	-	holin	lysis	443	lysis	holin	protein441163
ERR209608_C340	ERR209608_C340_CDS_0011	4135	2645	-	hypothetical protein	unknown function	1419	tail	tail protein	envhog_protein1336258
ERR209608_C340	ERR209608_C340_CDS_0012	7729	4199	-	tail protein	tail	3558	tail	tail protein	envhog_protein1938421_1
ERR209608_C340	ERR209608_C340_CDS_0013	8154	7726	-	distal tail protein Dit	tail	33	tail	distal tail protein Dit	envhog_protein1407213
ERR209608_C340	ERR209608_C340_CDS_0014	12973	8147	-	tail length tape measure protein	tail	991	tail	tail length tape measure protein	envhog_protein166654
ERR209608_C340	ERR209608_C340_CDS_0017	13602	13225	-	hypothetical protein	unknown function	2115	tail	tail protein	envhog_protein8644
ERR209608_C340	ERR209608_C340_CDS_0018	14260	13691	-	hypothetical protein	unknown function	88	tail	major tail protein	envhog_protein1405265
ERR209608_C340	ERR209608_C340_CDS_0019	14602	14261	-	hypothetical protein	unknown function	78	connector	tail terminator	envhog_protein600618
ERR209608_C340	ERR209608_C340_CDS_0020	15021	14599	-	hypothetical protein	unknown function	5	connector	tail completion or Neck1 protein	envhog_protein416176
ERR209608_C340	ERR209608_C340_CDS_0021	15326	15021	-	head-tail adaptor	connector	1951	connector	head-tail adaptor	envhog_protein755041
ERR209608_C340	ERR209608_C340_CDS_0022	15603	15310	-	neck protein	connector	5223	connector	neck protein	envhog_protein1610717
ERR209608_C340	ERR209608_C340_CDS_0024	17039	15774	-	major head protein	head and packaging	10	head and packaging	major head protein	envhog_protein349789
ERR209608_C340	ERR209608_C340_CDS_0025	17752	17042	-	head maturation protease	head and packaging	94	head and packaging	head maturation protease	envhog_protein59114
ERR209608_C340	ERR209608_C340_CDS_0026	18866	17739	-	portal protein	head and packaging	12	head and packaging	portal protein	protein260077
ERR209608_C340	ERR209608_C340_CDS_0027	20626	18938	-	terminase large subunit	head and packaging	9	head and packaging	terminase large subunit	protein577899
ERR209608_C340	ERR209608_C340_CDS_0028	21024	20623	-	hypothetical protein	unknown function	119	DNA, RNA and nucleotide metabolism	HNH endonuclease	envhog_protein1695318
ERR209608_C340	ERR209608_C340_CDS_0029	21485	21168	-	HNH endonuclease	DNA, RNA and nucleotide metabolism	119	DNA, RNA and nucleotide metabolism	HNH endonuclease	envhog_protein37391
ERR209608_C340	ERR209608_C340_CDS_0030	22250	21630	-	integrase	integration and excision	216	integration and excision	integrase	envhog_protein572276
ERR209608_C340	ERR209608_C340_CDS_0031	22536	22354	-	hypothetical protein	unknown function	3887	transcription regulation	transcriptional regulator	envhog_protein936433
ERR209608_C340	ERR209608_C340_CDS_0033	23344	22910	-	toxin-antitoxin system HicB-like	moron, auxiliary metabolic gene and host takeover	497	moron, auxiliary metabolic gene and host takeover	toxin-antitoxin system HicB-like	protein378885
ERR209608_C340	ERR209608_C340_CDS_0038	25810	25502	-	hypothetical protein	unknown function	1271	DNA, RNA and nucleotide metabolism	HNH endonuclease	envhog_protein585602
ERR209608_C340	ERR209608_C340_CDS_0040	27023	26214	-	DNA replication initiation	DNA, RNA and nucleotide metabolism	20437	DNA, RNA and nucleotide metabolism	DNA replication initiation	envhog_protein1061963
ERR209608_C340	ERR209608_C340_CDS_0042	27825	27262	-	hypothetical protein	unknown function	36	transcription regulation	transcriptional regulator	envhog_protein183834
ERR209608_C340	ERR209608_C340_CDS_0044	29094	28672	-	replication terminator	DNA, RNA and nucleotide metabolism	997	DNA, RNA and nucleotide metabolism	replication terminator	protein680217
ERR209608_C340	ERR209608_C340_CDS_0049	30285	30124	-	Arc-like repressor	transcription regulation	582	transcription regulation	Arc-like repressor	envhog_protein2131394
ERR209608_C340	ERR209608_C340_CDS_0050	30399	30572	+	hypothetical protein	unknown function	582	transcription regulation	Arc-like repressor	protein180098
ERR209608_C340	ERR209608_C340_CDS_0051	30681	30532	-	Arc-like repressor	transcription regulation	582	transcription regulation	Arc-like repressor	envhog_protein1412764
ERR209608_C340	ERR209608_C340_CDS_0054	31023	31505	+	transcriptional repressor	transcription regulation	2328	transcription regulation	transcriptional repressor	envhog_protein856972
ERR209608_C340	ERR209608_C340_CDS_0056	31753	31992	+	RelE-like toxin	moron, auxiliary metabolic gene and host takeover	1213	moron, auxiliary metabolic gene and host takeover	RelE-like toxin	envhog_protein180176
ERR209608_C340	ERR209608_C340_CDS_0058	32256	32777	+	hypothetical protein	unknown function	2655	integration and excision	excisionase	protein522209
ERR209608_C340	ERR209608_C340_CDS_0059	32787	32996	+	hypothetical protein	unknown function	497	moron, auxiliary metabolic gene and host takeover	toxin-antitoxin system HicB-like	envhog_protein303680
ERR209608_C340	ERR209608_C340_CDS_0068	34572	34967	+	transcriptional regulator	transcription regulation	2967	transcription regulation	transcriptional regulator	envhog_protein625753
ERR209608_C340	ERR209608_C340_CDS_0069	34964	35218	+	hypothetical protein	unknown function	87	other	metallo-protease	envhog_protein2168388
ERR209608_C340	ERR209608_C340_CDS_0071	35414	36256	+	integrase	integration and excision	95	integration and excision	integrase	protein804843
ERR209608_C373	ERR209608_C373_CDS_0002	2203	164	-	radical SAM domain protein	other	9298	other	radical SAM domain protein	envhog_protein1249767
ERR209608_C373	ERR209608_C373_CDS_0003	3441	2203	-	hypothetical protein	unknown function	612	lysis	RIIA lysis inhibitor	envhog_protein1152296
ERR209608_C373	ERR209608_C373_CDS_0004	3721	3407	-	hypothetical protein	unknown function	10089	moron, auxiliary metabolic gene and host takeover	DarB-like antirestriction	envhog_protein264427_6
ERR209608_C373	ERR209608_C373_CDS_0005	5288	3783	-	hypothetical protein	unknown function	defensefinder	moron, auxiliary metabolic gene and host takeover	DefenseFinder protein	PD-T7-2_1231
ERR209608_C407	ERR209608_C407_CDS_0003	256	855	+	hypothetical protein	unknown function	761	other	thymidylate kinase	envhog_protein402723
ERR209608_C407	ERR209608_C407_CDS_0005	1090	2646	+	hypothetical protein	unknown function	vfdb	moron, auxiliary metabolic gene and host takeover	VFDB virulence factor protein	VFG050189
ERR209608_C407	ERR209608_C407_CDS_0006	2662	4023	+	hypothetical protein	unknown function	vfdb	moron, auxiliary metabolic gene and host takeover	VFDB virulence factor protein	VFG016291
ERR209608_C407	ERR209608_C407_CDS_0007	4062	4949	+	hypothetical protein	unknown function	7620	transcription regulation	transcriptional regulator	envhog_protein1014775
ERR209608_C407	ERR209608_C407_CDS_0008	7105	5009	-	hypothetical protein	unknown function	6578	tail	tail fiber protein	protein454678_1
ERR209608_C407	ERR209608_C407_CDS_0009	8145	7102	-	esterase	other	3341	other	esterase	envhog_protein138056
ERR209608_C407	ERR209608_C407_CDS_0011	8857	8276	-	integrase	integration and excision	216	integration and excision	integrase	envhog_protein823071
ERR209608_C407	ERR209608_C407_CDS_0013	8973	9242	+	CsrA-like regulator	transcription regulation	9500	transcription regulation	CsrA-like regulator	envhog_protein1418383
ERR209608_C438	ERR209608_C438_CDS_0005	649	3657	+	hypothetical protein	unknown function	16448	other	ATPase	envhog_protein804275
ERR209608_C438	ERR209608_C438_CDS_0006	3659	4957	+	hypothetical protein	unknown function	16589	DNA, RNA and nucleotide metabolism	restriction endonuclease	protein629858
ERR209608_C455	ERR209608_C455_CDS_0002	1246	2967	+	ABC transporter	moron, auxiliary metabolic gene and host takeover	2392	moron, auxiliary metabolic gene and host takeover	ABC transporter	envhog_protein1854765
ERR209608_C455	ERR209608_C455_CDS_0003	3054	4262	+	DNA polymerase	DNA, RNA and nucleotide metabolism	1268	DNA, RNA and nucleotide metabolism	DNA polymerase	protein48842
ERR209608_C455	ERR209608_C455_CDS_0004	4328	4885	+	hypothetical protein	unknown function	3707	moron, auxiliary metabolic gene and host takeover	membrane-flanked domain	envhog_protein1473929
ERR209608_C455	ERR209608_C455_CDS_0005	4872	7007	+	hypothetical protein	unknown function	13933	DNA, RNA and nucleotide metabolism	nuclease	envhog_protein675528
ERR209608_C602	ERR209608_C602_CDS_0001	116	1171	+	hypothetical protein	unknown function	16	DNA, RNA and nucleotide metabolism	DNA helicase	protein403218
ERR209608_C602	ERR209608_C602_CDS_0002	1252	2121	+	hypothetical protein	unknown function	1967	DNA, RNA and nucleotide metabolism	DNA helicase	envhog_protein2092851_1
ERR209608_C602	ERR209608_C602_CDS_0005	5450	3444	-	hypothetical protein	unknown function	13211	tail	baseplate hub subunit and tail lysozyme	envhog_protein372616_1
ERR209608_C602	ERR209608_C602_CDS_0006	5938	5507	-	hypothetical protein	unknown function	28902	tail	major tail protein	envhog_protein617198
ERR209608_C602	ERR209608_C602_CDS_0008	7792	6152	-	hypothetical protein	unknown function	26111	moron, auxiliary metabolic gene and host takeover	membrane protein	envhog_protein955863
ERR209608_C602	ERR209608_C602_CDS_0009	9172	7805	-	hypothetical protein	unknown function	29022	head and packaging	virion structural protein	envhog_protein786480
ERR209608_C657	ERR209608_C657_CDS_0001	1299	43	-	hypothetical protein	unknown function	29	head and packaging	major head protein	envhog_protein614506
ERR209608_C657	ERR209608_C657_CDS_0005	5300	3030	-	hypothetical protein	unknown function	332	connector	head-tail adaptor	envhog_protein666218
ERR209608_C657	ERR209608_C657_CDS_0006	6196	5306	-	hypothetical protein	unknown function	1721	moron, auxiliary metabolic gene and host takeover	galactosyl transferase	envhog_protein1084116
ERR209608_C657	ERR209608_C657_CDS_0010	9976	8132	-	hypothetical protein	unknown function	30251	head and packaging	terminase large subunit	envhog_protein753053
ERR209608_C657	ERR209608_C657_CDS_0011	10493	9978	-	hypothetical protein	unknown function	1770	DNA, RNA and nucleotide metabolism	Holliday junction resolvase	envhog_protein1092042
ERR209608_C657	ERR209608_C657_CDS_0012	11406	10639	-	hypothetical protein	unknown function	21866	DNA, RNA and nucleotide metabolism	primase	efam_protein318237
ERR209608_C657	ERR209608_C657_CDS_0014	12842	11628	-	exonuclease	DNA, RNA and nucleotide metabolism	69	DNA, RNA and nucleotide metabolism	exonuclease	envhog_protein449038
ERR209608_C657	ERR209608_C657_CDS_0015	14013	12835	-	hypothetical protein	unknown function	62	DNA, RNA and nucleotide metabolism	DNA helicase	envhog_protein310921
ERR209608_C731	ERR209608_C731_CDS_0001	282	1	-	hypothetical protein	unknown function	4	transcription regulation	transcriptional repressor	protein303761
ERR209608_C731	ERR209608_C731_CDS_0006	2084	1206	-	hypothetical protein	unknown function	267	head and packaging	major head protein	envhog_protein1658645
ERR209608_C731	ERR209608_C731_CDS_0007	3234	2113	-	hypothetical protein	unknown function	617	head and packaging	major head protein	envhog_protein938804
ERR209608_C731	ERR209608_C731_CDS_0011	5154	4231	-	hypothetical protein	unknown function	3598	integration and excision	transposase	protein585953
ERR209608_C767	ERR209608_C767_CDS_0006	2412	2981	+	hypothetical protein	unknown function	1740	transcription regulation	RNA polymerase sigma factor	envhog_protein81916
ERR209608_C767	ERR209608_C767_CDS_0014	5011	5832	+	Rha-like transcriptional regulator	transcription regulation	63	transcription regulation	anti-repressor Ant	protein145976
ERR209608_C767	ERR209608_C767_CDS_0015	5902	6399	+	terminase small subunit	head and packaging	309	head and packaging	terminase small subunit	protein220245
ERR209608_C767	ERR209608_C767_CDS_0016	6380	7828	+	terminase large subunit	head and packaging	38	head and packaging	terminase large subunit	protein284222
ERR209608_C767	ERR209608_C767_CDS_0017	7863	8768	+	portal protein	head and packaging	64	head and packaging	portal protein	envhog_protein93170
ERR209608_C791	ERR209608_C791_CDS_0001	880	2	-	ParB-like partition protein	DNA, RNA and nucleotide metabolism	4715	DNA, RNA and nucleotide metabolism	ParB-like partition protein	envhog_protein978721
ERR209608_C791	ERR209608_C791_CDS_0002	1178	870	-	hypothetical protein	unknown function	164	DNA, RNA and nucleotide metabolism	ParA-like partition protein	protein816240
ERR209608_C791	ERR209608_C791_CDS_0003	1654	1268	-	ParA-like partition protein	DNA, RNA and nucleotide metabolism	164	DNA, RNA and nucleotide metabolism	ParA-like partition protein	protein816240
ERR209608_C791	ERR209608_C791_CDS_0005	3885	2122	-	integrase	integration and excision	95	integration and excision	integrase	protein804638
ERR209608_C797	ERR209608_C797_CDS_0001	851	51	-	hypothetical protein	unknown function	18522	tail	tail protein	envhog_protein2008756
ERR209608_C797	ERR209608_C797_CDS_0003	2144	1320	-	adaptor Ad4	connector
ERR209608_C797	ERR209608_C797_CDS_0004	3018	2065	-	upper collar connector	connector	2038	connector	upper collar connector	envhog_protein546991
ERR209608_C797	ERR209608_C797_CDS_0005	5265	3031	-	tail protein	tail	16615	other	peptidase	envhog_protein12314
ERR209608_C797	ERR209608_C797_CDS_0006	6614	5292	-	major head protein	head and packaging	2006	head and packaging	major head protein	envhog_protein555274
ERR209608_C797	ERR209608_C797_CDS_0008	7829	7200	-	endolysin	lysis	291	lysis	endolysin	envhog_protein1065758
ERR209608_C797	ERR209608_C797_CDS_0011	8132	9172	+	terminase	head and packaging	2150	head and packaging	terminase	envhog_protein374755
ERR209608_C797	ERR209608_C797_CDS_0015	11591	9642	-	DNA polymerase	DNA, RNA and nucleotide metabolism	1907	DNA, RNA and nucleotide metabolism	DNA polymerase	protein169414
ERR209608_C797	ERR209608_C797_CDS_0017	12755	12387	-	hypothetical protein	unknown function	6243	DNA, RNA and nucleotide metabolism	single strand DNA binding protein	envhog_protein1580064
ERR209608_C812	ERR209608_C812_CDS_0001	1299	1	-	Reverse transcriptase	DNA, RNA and nucleotide metabolism	1423	DNA, RNA and nucleotide metabolism	Reverse transcriptase	envhog_protein554054
ERR209608_C812	ERR209608_C812_CDS_0003	3783	1729	-	hypothetical protein	unknown function	10089	moron, auxiliary metabolic gene and host takeover	DarB-like antirestriction	envhog_protein428225
ERR209608_C812	ERR209608_C812_CDS_0007	6608	5349	-	hypothetical protein	unknown function	1015	tail	tail protein with lysin activity	envhog_protein2154178
ERR209608_C843	ERR209608_C843_CDS_0003	486	806	+	hypothetical protein	unknown function	5232	moron, auxiliary metabolic gene and host takeover	toxin	envhog_protein1264717
ERR209608_C843	ERR209608_C843_CDS_0004	820	2424	+	integrase	integration and excision	95	integration and excision	integrase	envhog_protein1717462
ERR209608_C843	ERR209608_C843_CDS_0010	3828	4742	+	replication initiation protein	DNA, RNA and nucleotide metabolism	4707	DNA, RNA and nucleotide metabolism	replication initiation protein	envhog_protein54457
ERR209608_C843	ERR209608_C843_CDS_0012	5310	7115	+	hypothetical protein	unknown function	vfdb	moron, auxiliary metabolic gene and host takeover	VFDB virulence factor protein	VFG041365
ERR209608_C843	ERR209608_C843_CDS_0014	7483	8346	+	hypothetical protein	unknown function	6121	head and packaging	virion structural protein	envhog_protein1646533_1
ERR209608_C861	ERR209608_C861_CDS_0001	2525	129	-	hypothetical protein	unknown function	card	moron, auxiliary metabolic gene and host takeover	CARD resistance protein	CAA53189.1
ERR209608_C861	ERR209608_C861_CDS_0004	5688	3286	-	hypothetical protein	unknown function	vfdb	moron, auxiliary metabolic gene and host takeover	VFDB virulence factor protein	VFG038896
ERR209608_C861	ERR209608_C861_CDS_0005	7114	5702	-	hypothetical protein	unknown function	1238	moron, auxiliary metabolic gene and host takeover	phosphoheptose isomerase	envhog_protein1675984
ERR209608_C861	ERR209608_C861_CDS_0006	8351	7257	-	Reverse transcriptase	DNA, RNA and nucleotide metabolism	1423	DNA, RNA and nucleotide metabolism	Reverse transcriptase	dgr_protein10067
ERR209608_C861	ERR209608_C861_CDS_0007	8679	8335	-	hypothetical protein	unknown function	3206	DNA, RNA and nucleotide metabolism	Avd protein of DGR	envhog_protein312123
ERR209608_C861	ERR209608_C861_CDS_0008	9074	8676	-	hypothetical protein	unknown function	1423	DNA, RNA and nucleotide metabolism	Reverse transcriptase	dgr_protein8061
ERR209608_C861	ERR209608_C861_CDS_0012	10242	9562	-	hypothetical protein	unknown function	10993	head and packaging	Hoc-like head decoration	envhog_protein25323
ERR209608_C890	ERR209608_C890_CDS_0004	3299	1830	-	hypothetical protein	unknown function	10912	other	kinase	envhog_protein1546901
ERR209608_C890	ERR209608_C890_CDS_0006	3513	4727	+	integrase	integration and excision	1	integration and excision	integrase	envhog_protein289229
ERR209608_C890	ERR209608_C890_CDS_0008	4909	5955	+	hypothetical protein	unknown function	card	moron, auxiliary metabolic gene and host takeover	CARD resistance protein	AAP82271.1
ERR209608_C890	ERR209608_C890_CDS_0009	6079	7146	+	hypothetical protein	unknown function	card	moron, auxiliary metabolic gene and host takeover	CARD resistance protein	AAP82271.1
ERR209608_C890	ERR209608_C890_CDS_0010	7267	8310	+	hypothetical protein	unknown function	card	moron, auxiliary metabolic gene and host takeover	CARD resistance protein	AAP82271.1
ERR209608_C890	ERR209608_C890_CDS_0011	8437	9597	+	hypothetical protein	unknown function	card	moron, auxiliary metabolic gene and host takeover	CARD resistance protein	AAP82271.1
ERR209608_C890	ERR209608_C890_CDS_0012	9723	10778	+	hypothetical protein	unknown function	card	moron, auxiliary metabolic gene and host takeover	CARD resistance protein	AAP82271.1
ERR209608_C890	ERR209608_C890_CDS_0016	13198	12152	-	hypothetical protein	unknown function	card	moron, auxiliary metabolic gene and host takeover	CARD resistance protein	AAP82271.1
ERR209608_C964	ERR209608_C964_CDS_0001	3	1340	+	hypothetical protein	unknown function	12409	other	dehydrogenase	envhog_protein600259
ERR209608_C964	ERR209608_C964_CDS_0004	3812	1932	-	hypothetical protein	unknown function	11704	integration and excision	transposase	envhog_protein54196
ERR209608_C964	ERR209608_C964_CDS_0007	4373	5704	+	hypothetical protein	unknown function	card	moron, auxiliary metabolic gene and host takeover	CARD resistance protein	AAP82271.1
ERR209608_C1007	ERR209608_C1007_CDS_0004	638	973	+	hypothetical protein	unknown function	3	transcription regulation	transcriptional repressor	envhog_protein2078668
ERR209608_C1007	ERR209608_C1007_CDS_0006	1115	1630	+	GTP-binding domain	other	289	other	GTP-binding domain	envhog_protein2180109
ERR209608_C1007	ERR209608_C1007_CDS_0009	2850	1903	-	integrase	integration and excision	1	integration and excision	integrase	envhog_protein1552116
ERR209608_C1007	ERR209608_C1007_CDS_0013	3339	4106	+	hypothetical protein	unknown function	defensefinder	moron, auxiliary metabolic gene and host takeover	DefenseFinder protein	RM_1255
ERR209608_C1007	ERR209608_C1007_CDS_0014	4650	4099	-	hypothetical protein	unknown function	6380	other	DNA methyltransferase	envhog_protein133329
ERR209608_C1007	ERR209608_C1007_CDS_0018	5187	6059	+	hypothetical protein	unknown function	defensefinder	moron, auxiliary metabolic gene and host takeover	DefenseFinder protein	RM_1255
ERR209608_C1007	ERR209608_C1007_CDS_0019	7281	6052	-	hypothetical protein	unknown function	defensefinder	moron, auxiliary metabolic gene and host takeover	DefenseFinder protein	RM_1255
ERR209608_C1007	ERR209608_C1007_CDS_0020	8852	7284	-	hypothetical protein	unknown function	defensefinder	moron, auxiliary metabolic gene and host takeover	DefenseFinder protein	PrrC_1254
ERR209608_C1007	ERR209608_C1007_CDS_0021	11630	8865	-	hypothetical protein	unknown function	defensefinder	moron, auxiliary metabolic gene and host takeover	DefenseFinder protein	RM_1257
ERR209608_C1007	ERR209608_C1007_CDS_0022	13137	11719	-	hypothetical protein	unknown function	289	other	GTP-binding domain	envhog_protein886801
ERR209608_C1007	ERR209608_C1007_CDS_0023	13415	13203	-	hypothetical protein	unknown function	3	transcription regulation	transcriptional repressor	protein413192
ERR209608_C1007	ERR209608_C1007_CDS_0025	14952	13585	-	hypothetical protein	unknown function	325	DNA, RNA and nucleotide metabolism	Dda-like helicase	envhog_protein387663
ERR209608_C1007	ERR209608_C1007_CDS_0028	16117	15473	-	hypothetical protein	unknown function	559	DNA, RNA and nucleotide metabolism	HNH endonuclease	envhog_protein1528254
ERR209608_C1007	ERR209608_C1007_CDS_0030	18162	16639	-	DNA polymerase	DNA, RNA and nucleotide metabolism	1268	DNA, RNA and nucleotide metabolism	DNA polymerase	envhog_protein754530
ERR209608_C1007	ERR209608_C1007_CDS_0032	20751	19708	-	hypothetical protein	unknown function	365	tail	tail protein	envhog_protein1746998
ERR209608_C1018	ERR209608_C1018_CDS_0002	670	4575	+	hypothetical protein	unknown function	defensefinder	moron, auxiliary metabolic gene and host takeover	DefenseFinder protein	Mokosh_TypeII_1121
ERR209608_C1018	ERR209608_C1018_CDS_0003	4572	6875	+	hypothetical protein	unknown function	2765	other	PhoH-like phosphate starvation-inducible	envhog_protein549043
ERR209608_C1018	ERR209608_C1018_CDS_0005	7512	9131	+	hypothetical protein	unknown function	10401	other	ATPase	efam_protein368239
ERR209608_C1018	ERR209608_C1018_CDS_0006	9289	9630	+	hypothetical protein	unknown function	7241	transcription regulation	transcriptional regulator	envhog_protein190943
ERR209608_C1018	ERR209608_C1018_CDS_0010	10064	11167	+	hypothetical protein	unknown function	66	integration and excision	excisionase and transcriptional regulator	envhog_protein2125104
ERR209608_C1018	ERR209608_C1018_CDS_0011	11258	12328	+	integrase	integration and excision	1	integration and excision	integrase	envhog_protein1708744
ERR209608_C1018	ERR209608_C1018_CDS_0017	14249	14617	+	hypothetical protein	unknown function	15534	DNA, RNA and nucleotide metabolism	HTH DNA binding protein	envhog_protein1239227
ERR209608_C1018	ERR209608_C1018_CDS_0018	14623	15912	+	DNA helicase	DNA, RNA and nucleotide metabolism	2373	DNA, RNA and nucleotide metabolism	DNA helicase	envhog_protein384493
ERR209608_C1119	ERR209608_C1119_CDS_0001	2	1471	+	integrase	integration and excision	1	integration and excision	integrase	envhog_protein1840324
ERR209608_C1119	ERR209608_C1119_CDS_0002	1539	2837	+	hypothetical protein	unknown function	2190	DNA, RNA and nucleotide metabolism	replication initiation protein	protein680623
ERR209608_C1119	ERR209608_C1119_CDS_0006	4098	4406	+	hypothetical protein	unknown function	66	integration and excision	excisionase and transcriptional regulator	envhog_protein1442563
ERR209608_C1119	ERR209608_C1119_CDS_0007	4421	5497	+	hypothetical protein	unknown function	239	DNA, RNA and nucleotide metabolism	DNA primase/helicase	envhog_protein2014457
ERR209608_C1119	ERR209608_C1119_CDS_0009	5709	6665	+	hypothetical protein	unknown function	6444	DNA, RNA and nucleotide metabolism	DNA primase	envhog_protein630322
ERR209608_C1119	ERR209608_C1119_CDS_0014	8695	9087	+	hypothetical protein	unknown function	155	DNA, RNA and nucleotide metabolism	Erf-like ssDNA annealing protein	envhog_protein22879
ERR209608_C1119	ERR209608_C1119_CDS_0016	9834	11804	+	DNA helicase	DNA, RNA and nucleotide metabolism	1967	DNA, RNA and nucleotide metabolism	DNA helicase	envhog_protein1918535
ERR209608_C1218	ERR209608_C1218_CDS_0005	2866	1127	-	DNA helicase	DNA, RNA and nucleotide metabolism	1967	DNA, RNA and nucleotide metabolism	DNA helicase	envhog_protein679339
ERR209608_C1218	ERR209608_C1218_CDS_0006	5003	2859	-	hypothetical protein	unknown function	defensefinder	moron, auxiliary metabolic gene and host takeover	DefenseFinder protein	Gabija_726
ERR209608_C1218	ERR209608_C1218_CDS_0009	6694	5573	-	hypothetical protein	unknown function	6380	other	DNA methyltransferase	envhog_protein1673563
ERR209608_C1218	ERR209608_C1218_CDS_0010	7199	6684	-	DNA methyltransferase	other	13671	other	DNA methyltransferase	envhog_protein552281
ERR209608_C1268	ERR209608_C1268_CDS_0003	515	1534	+	hypothetical protein	unknown function	vfdb	moron, auxiliary metabolic gene and host takeover	VFDB virulence factor protein	VFG005549
ERR209608_C1268	ERR209608_C1268_CDS_0005	1896	3656	+	hypothetical protein	unknown function	90	lysis	endolysin	envhog_protein1828210_4
ERR209608_C1268	ERR209608_C1268_CDS_0010	6791	7633	+	hypothetical protein	unknown function	351	transcription regulation	RNA polymerase sigma factor	envhog_protein1048819
ERR209608_C1268	ERR209608_C1268_CDS_0012	7739	8539	+	hypothetical protein	unknown function	47	DNA, RNA and nucleotide metabolism	DNA primase	envhog_protein1724358
ERR209608_C1268	ERR209608_C1268_CDS_0018	9797	10882	+	integrase	integration and excision	1	integration and excision	integrase	envhog_protein364358
ERR209608_C1268	ERR209608_C1268_CDS_0019	10872	12326	+	integrase	integration and excision	1	integration and excision	integrase	envhog_protein400206
ERR209608_C1268	ERR209608_C1268_CDS_0020	12316	13866	+	hypothetical protein	unknown function	216	integration and excision	integrase	envhog_protein451141
ERR209608_C1268	ERR209608_C1268_CDS_0029	17254	18015	+	hypothetical protein	unknown function	2967	transcription regulation	transcriptional regulator	envhog_protein38902
ERR209608_C1268	ERR209608_C1268_CDS_0032	19873	21078	+	tRNA splicing ligase	DNA, RNA and nucleotide metabolism	1075	DNA, RNA and nucleotide metabolism	tRNA splicing ligase	protein725766
ERR209608_C1268	ERR209608_C1268_CDS_0039	22665	23240	+	hypothetical protein	unknown function	6050	DNA, RNA and nucleotide metabolism	HNH endonuclease	envhog_protein1975370
ERR209608_C1268	ERR209608_C1268_CDS_0040	23168	23896	+	hypothetical protein	unknown function	6050	DNA, RNA and nucleotide metabolism	HNH endonuclease	envhog_protein1975370
ERR209608_C1268	ERR209608_C1268_CDS_0044	25785	26780	+	hypothetical protein	unknown function	799	other	DNA methyltransferase	envhog_protein2094155
ERR209608_C1268	ERR209608_C1268_CDS_0049	27735	28079	+	hypothetical protein	unknown function	7245	moron, auxiliary metabolic gene and host takeover	anti-restriction protein	envhog_protein1195375_1
ERR209608_C1268	ERR209608_C1268_CDS_0052	28500	28793	+	hypothetical protein	unknown function	6025	other	DNA methyltransferase	protein621226
ERR209608_C1268	ERR209608_C1268_CDS_0054	28922	29422	+	transposase	integration and excision	13964	integration and excision	transposase	envhog_protein292493
ERR209608_C1332	ERR209608_C1332_CDS_0002	434	87	-	hypothetical protein	unknown function	677	tail	baseplate wedge tail fiber protein connector	efam_protein392017
ERR209608_C1332	ERR209608_C1332_CDS_0003	1482	463	-	hypothetical protein	unknown function	267	head and packaging	major head protein	envhog_protein1658645
ERR209608_C1332	ERR209608_C1332_CDS_0004	2470	1520	-	hypothetical protein	unknown function	328	head and packaging	head maturation protease	envhog_protein1387110
ERR209608_C1332	ERR209608_C1332_CDS_0006	2704	3159	+	DNA binding protein	DNA, RNA and nucleotide metabolism	4151	DNA, RNA and nucleotide metabolism	DNA binding protein	protein460518
ERR209608_C1332	ERR209608_C1332_CDS_0007	3156	4772	+	terminase large subunit	head and packaging	38	head and packaging	terminase large subunit	envhog_protein1767997
ERR209608_C1332	ERR209608_C1332_CDS_0008	4795	5223	+	head-tail adaptor	connector	195	connector	head-tail adaptor	protein100103
ERR209608_C1332	ERR209608_C1332_CDS_0009	5284	7836	+	hypothetical protein	unknown function	220	head and packaging	minor head protein and DNA pilot	protein87746
ERR209608_C1332	ERR209608_C1332_CDS_0010	7962	8435	+	hypothetical protein	unknown function	26	connector	tail completion or Neck1 protein	protein461139
ERR209608_C1332	ERR209608_C1332_CDS_0011	8442	8885	+	hypothetical protein	unknown function	209	head and packaging	portal protein	envhog_protein1923316
ERR209608_C1365	ERR209608_C1365_CDS_0001	1	1647	+	DNA polymerase	DNA, RNA and nucleotide metabolism	10285	DNA, RNA and nucleotide metabolism	DNA polymerase	envhog_protein833804
ERR209608_C1365	ERR209608_C1365_CDS_0002	1721	4048	+	DNA helicase	DNA, RNA and nucleotide metabolism	256	DNA, RNA and nucleotide metabolism	DNA helicase	envhog_protein1282960
ERR209608_C1365	ERR209608_C1365_CDS_0004	4313	4597	+	endonuclease	DNA, RNA and nucleotide metabolism	93	DNA, RNA and nucleotide metabolism	endonuclease	envhog_protein2107476
ERR209608_C1365	ERR209608_C1365_CDS_0005	4668	5945	+	DNA helicase	DNA, RNA and nucleotide metabolism	62	DNA, RNA and nucleotide metabolism	DNA helicase	protein119829
ERR209608_C1365	ERR209608_C1365_CDS_0006	6003	6395	+	transcriptional regulator	transcription regulation	36	transcription regulation	transcriptional regulator	envhog_protein600836
ERR209608_C1365	ERR209608_C1365_CDS_0009	7125	7598	+	hypothetical protein	unknown function	51	head and packaging	terminase small subunit	protein669018
ERR209608_C1365	ERR209608_C1365_CDS_0010	7595	8833	+	terminase large subunit	head and packaging	3717	head and packaging	terminase large subunit	envhog_protein1199134
ERR209608_C1365	ERR209608_C1365_CDS_0011	8830	10176	+	portal protein	head and packaging	64	head and packaging	portal protein	envhog_protein475175
ERR209608_C1365	ERR209608_C1365_CDS_0012	10166	11836	+	minor head protein	head and packaging	115	head and packaging	minor head protein	protein501434
ERR209608_C1365	ERR209608_C1365_CDS_0015	12432	12779	+	head scaffolding protein	head and packaging	172	head and packaging	head scaffolding protein	envhog_protein1892477
ERR209608_C1365	ERR209608_C1365_CDS_0016	12792	13943	+	major head protein	head and packaging	10	head and packaging	major head protein	protein282408
ERR209608_C1365	ERR209608_C1365_CDS_0017	13945	14298	+	head-tail adaptor	connector	132	connector	head-tail adaptor	envhog_protein619901
ERR209608_C1365	ERR209608_C1365_CDS_0018	14282	14593	+	hypothetical protein	unknown function	1059	connector	head-tail adaptor	envhog_protein1525135
ERR209608_C1365	ERR209608_C1365_CDS_0019	14590	15000	+	tail completion or Neck1 protein	connector	5	connector	tail completion or Neck1 protein	envhog_protein755883
ERR209608_C1365	ERR209608_C1365_CDS_0020	14993	15346	+	tail terminator	connector	78	connector	tail terminator	envhog_protein1084854
ERR209608_C1365	ERR209608_C1365_CDS_0021	15350	15967	+	major tail protein	tail	88	tail	major tail protein	envhog_protein1165631
ERR209608_C1365	ERR209608_C1365_CDS_0025	16661	21898	+	hypothetical protein	unknown function	1293	tail	tail length tape measure protein	envhog_protein1419803_1
ERR209608_C1365	ERR209608_C1365_CDS_0026	21909	22739	+	hypothetical protein	unknown function	33	tail	distal tail protein Dit	envhog_protein628567
ERR209608_C1365	ERR209608_C1365_CDS_0027	22741	24456	+	minor head protein	head and packaging	1067	head and packaging	minor head protein	envhog_protein1037369
ERR209608_C1365	ERR209608_C1365_CDS_0028	24518	25072	+	hypothetical protein	unknown function	4980	moron, auxiliary metabolic gene and host takeover	superinfection exclusion	envhog_protein1933767
ERR209608_C1365	ERR209608_C1365_CDS_0030	25260	27026	+	hypothetical protein	unknown function	2589	tail	tail protein	envhog_protein1262386_1
ERR209608_C1385	ERR209608_C1385_CDS_0001	39	878	+	replication initiation protein	DNA, RNA and nucleotide metabolism	186	DNA, RNA and nucleotide metabolism	DnaD-like helicase loader	protein164669
ERR209608_C1385	ERR209608_C1385_CDS_0002	891	1673	+	DnaC-like helicase loader	DNA, RNA and nucleotide metabolism	50	DNA, RNA and nucleotide metabolism	DnaC-like helicase loader	protein698560
ERR209608_C1385	ERR209608_C1385_CDS_0004	1992	2819	+	RecT-like ssDNA annealing protein	DNA, RNA and nucleotide metabolism	148	DNA, RNA and nucleotide metabolism	RecT-like ssDNA annealing protein	protein710393
ERR209608_C1385	ERR209608_C1385_CDS_0005	2812	3648	+	exonuclease	DNA, RNA and nucleotide metabolism	1227	DNA, RNA and nucleotide metabolism	exonuclease	protein393303
ERR209608_C1385	ERR209608_C1385_CDS_0006	3663	4109	+	single strand DNA binding protein	DNA, RNA and nucleotide metabolism	44	DNA, RNA and nucleotide metabolism	single strand DNA binding protein	protein696702
ERR209608_C1385	ERR209608_C1385_CDS_0007	4118	4579	+	RusA-like Holliday junction resolvase	DNA, RNA and nucleotide metabolism	140	DNA, RNA and nucleotide metabolism	RusA-like Holliday junction resolvase	protein3139
ERR209608_C1385	ERR209608_C1385_CDS_0009	4803	4976	+	host nuclease inhibitor	moron, auxiliary metabolic gene and host takeover	803	moron, auxiliary metabolic gene and host takeover	host nuclease inhibitor	protein103276
ERR209608_C1385	ERR209608_C1385_CDS_0011	5163	5546	+	site-specific recombination directionality factor RDF	integration and excision	478	integration and excision	site-specific recombination directionality factor RDF	envhog_protein93253
ERR209608_C1385	ERR209608_C1385_CDS_0012	5559	5909	+	DNA binding protein	DNA, RNA and nucleotide metabolism	715	other	MazG-like pyrophosphatase	protein629294
ERR209608_C1386	ERR209608_C1386_CDS_0003	394	1053	+	hypothetical protein	unknown function	2199	integration and excision	transposase	envhog_protein136472
ERR209608_C1386	ERR209608_C1386_CDS_0004	1056	2144	+	hypothetical protein	unknown function	17577	DNA, RNA and nucleotide metabolism	restriction endonuclease	envhog_protein1903638
ERR209608_C1386	ERR209608_C1386_CDS_0005	3240	2173	-	DNA methyltransferase	other	116	other	DNA methyltransferase	envhog_protein457866
ERR209608_C1386	ERR209608_C1386_CDS_0006	3451	3260	-	excisionase	integration and excision	10045	DNA, RNA and nucleotide metabolism	HTH DNA binding protein	envhog_protein452027
ERR209608_C1386	ERR209608_C1386_CDS_0010	4773	4216	-	endolysin	lysis	435	lysis	endolysin	envhog_protein1071833
ERR209608_C1386	ERR209608_C1386_CDS_0012	5808	4951	-	hypothetical protein	unknown function	341	tail	major tail protein	envhog_protein151999
ERR209608_C1386	ERR209608_C1386_CDS_0017	8173	7190	-	hypothetical protein	unknown function	7037	tail	tail fiber protein	envhog_protein1442688
ERR209608_C1386	ERR209608_C1386_CDS_0018	8699	8166	-	tail protein	tail	521	tail	tail protein	protein348997
ERR209608_C1386	ERR209608_C1386_CDS_0019	9786	8719	-	tail protein	tail	6	tail	baseplate wedge subunit	protein239006
ERR209608_C1386	ERR209608_C1386_CDS_0020	10238	9783	-	baseplate wedge subunit	tail	120	tail	baseplate wedge subunit	envhog_protein830888
ERR209608_C1386	ERR209608_C1386_CDS_0022	12171	10651	-	tail protein	tail	400	tail	tail protein	protein821753
ERR209608_C1386	ERR209608_C1386_CDS_0023	12880	12146	-	hypothetical protein	unknown function	380	lysis	endolysin	envhog_protein2050228
ERR209608_C1386	ERR209608_C1386_CDS_0024	15000	12880	-	tail length tape measure protein	tail	991	tail	tail length tape measure protein	envhog_protein1987725
ERR209608_C1386	ERR209608_C1386_CDS_0025	15081	15776	+	hypothetical protein	unknown function	17	DNA, RNA and nucleotide metabolism	DNA polymerase	envhog_protein1052810
ERR209608_C1386	ERR209608_C1386_CDS_0027	16393	15977	-	tail protein XkdN-like	tail	389	tail	tail protein XkdN-like	envhog_protein657790
ERR209608_C1386	ERR209608_C1386_CDS_0028	16826	16407	-	tail protein	tail	365	tail	tail protein	protein769034
ERR209608_C1386	ERR209608_C1386_CDS_0029	17932	16850	-	tail sheath	tail	1480	tail	tail sheath	protein190149
ERR209608_C1411	ERR209608_C1411_CDS_0002	2378	300	-	DNA helicase	DNA, RNA and nucleotide metabolism	16	DNA, RNA and nucleotide metabolism	DNA helicase	envhog_protein1326993
ERR209608_C1411	ERR209608_C1411_CDS_0004	3391	2564	-	hypothetical protein	unknown function	2765	other	PhoH-like phosphate starvation-inducible	envhog_protein2078285
ERR209608_C1411	ERR209608_C1411_CDS_0005	4485	3388	-	hypothetical protein	unknown function	defensefinder	moron, auxiliary metabolic gene and host takeover	DefenseFinder protein	Shango_1459
ERR209608_C1411	ERR209608_C1411_CDS_0007	7227	6121	-	hypothetical protein	unknown function	defensefinder	moron, auxiliary metabolic gene and host takeover	DefenseFinder protein	SspBCDE_1480
ERR209608_C1411	ERR209608_C1411_CDS_0008	10432	7220	-	hypothetical protein	unknown function	defensefinder	moron, auxiliary metabolic gene and host takeover	DefenseFinder protein	SspBCDE_1498
ERR209608_C1411	ERR209608_C1411_CDS_0009	11303	10434	-	hypothetical protein	unknown function	defensefinder	moron, auxiliary metabolic gene and host takeover	DefenseFinder protein	SspBCDE_1499
ERR209608_C1411	ERR209608_C1411_CDS_0010	11532	11293	-	hypothetical protein	unknown function	2967	transcription regulation	transcriptional regulator	envhog_protein469241
ERR209608_C1493	ERR209608_C1493_CDS_0001	3	599	+	hypothetical protein	unknown function	761	other	thymidylate kinase	envhog_protein402723
ERR209608_C1493	ERR209608_C1493_CDS_0007	2363	1443	-	hypothetical protein	unknown function	20614	DNA, RNA and nucleotide metabolism	replication initiation protein	envhog_protein179640
ERR209608_C1493	ERR209608_C1493_CDS_0012	3496	2876	-	Zot-like toxin	moron, auxiliary metabolic gene and host takeover	1675	head and packaging	morphogenesis (protein I of M13)	envhog_protein1218444
ERR209608_C1493	ERR209608_C1493_CDS_0021	8712	6958	-	hypothetical protein	unknown function	vfdb	moron, auxiliary metabolic gene and host takeover	VFDB virulence factor protein	VFG016502
ERR209608_C1493	ERR209608_C1493_CDS_0024	9262	10284	+	hypothetical protein	unknown function	9582	other	dehydrogenase	envhog_protein1266746
ERR209608_C1493	ERR209608_C1493_CDS_0026	12870	11317	-	ABC transporter	moron, auxiliary metabolic gene and host takeover	293	moron, auxiliary metabolic gene and host takeover	ABC transporter	protein408455
ERR209608_C1493	ERR209608_C1493_CDS_0028	13840	13322	-	hypothetical protein	unknown function	18935	other	nitroreductase	envhog_protein1057097
ERR209608_C1493	ERR209608_C1493_CDS_0030	14288	14491	+	transcriptional regulator	transcription regulation	7241	transcription regulation	transcriptional regulator	envhog_protein2146005
ERR209608_C1519	ERR209608_C1519_CDS_0001	3	482	+	hypothetical protein	unknown function	11221	lysis	RIIB lysis inhibitor	protein474836
ERR209608_C1519	ERR209608_C1519_CDS_0009	3377	4009	+	HNH endonuclease	DNA, RNA and nucleotide metabolism	2214	DNA, RNA and nucleotide metabolism	HNH endonuclease	envhog_protein1621061
ERR209608_C1519	ERR209608_C1519_CDS_0010	4159	5211	+	hypothetical protein	unknown function	4636	tail	tail spike protein	efam_protein280475_2
ERR209608_C1519	ERR209608_C1519_CDS_0015	6400	8517	+	hypothetical protein	unknown function	4067	other	transglycosylase	envhog_protein1991012
ERR209608_C1519	ERR209608_C1519_CDS_0017	8608	9030	+	hypothetical protein	unknown function	1460	DNA, RNA and nucleotide metabolism	tRNA amidotransferase	envhog_protein901037
ERR209608_C1519	ERR209608_C1519_CDS_0028	12353	12868	+	Sir2 (NAD-dependent deacetylase)	DNA, RNA and nucleotide metabolism	2162	DNA, RNA and nucleotide metabolism	Sir2 (NAD-dependent deacetylase)	envhog_protein222294
ERR209608_C1519	ERR209608_C1519_CDS_0036	15749	19810	+	hypothetical protein	unknown function	2118	DNA, RNA and nucleotide metabolism	HNH endonuclease	envhog_protein841661_1
ERR209608_C1519	ERR209608_C1519_CDS_0041	20545	21894	+	hypothetical protein	unknown function	506	integration and excision	transposase	envhog_protein1216543
ERR209608_C1519	ERR209608_C1519_CDS_0049	24031	25377	+	hypothetical protein	unknown function	1657	head and packaging	head morphogenesis	efam_protein365064_1
ERR209608_C1519	ERR209608_C1519_CDS_0054	27175	28146	+	hypothetical protein	unknown function	27142	other	Fe-S-cluster redox domain-containing	envhog_protein1281091
ERR209608_C1519	ERR209608_C1519_CDS_0072	33661	34239	+	hypothetical protein	unknown function	3377	DNA, RNA and nucleotide metabolism	HNH endonuclease	envhog_protein41464
ERR209608_C1519	ERR209608_C1519_CDS_0075	35214	35642	+	hypothetical protein	unknown function	3377	DNA, RNA and nucleotide metabolism	HNH endonuclease	envhog_protein41464
ERR209608_C1519	ERR209608_C1519_CDS_0084	37985	40108	+	hypothetical protein	unknown function	755	DNA, RNA and nucleotide metabolism	RNA ligase	envhog_protein542433
ERR209608_C1519	ERR209608_C1519_CDS_0092	43001	43396	+	hypothetical protein	unknown function	301	other	secreted protein	envhog_protein757274
ERR209608_C1519	ERR209608_C1519_CDS_0098	45822	46943	+	transposase	integration and excision	506	integration and excision	transposase	protein465866
ERR209608_C1519	ERR209608_C1519_CDS_0103	48294	48932	+	hypothetical protein	unknown function	4415	other	peptidase	envhog_protein2004091
ERR209608_C1519	ERR209608_C1519_CDS_0105	49900	51333	+	hypothetical protein	unknown function	6616	tail	tail protein	envhog_protein1621621
ERR209608_C1519	ERR209608_C1519_CDS_0107	51863	52102	+	hypothetical protein	unknown function	3869	DNA, RNA and nucleotide metabolism	NAD-dependent DNA ligase	envhog_protein130199
ERR209608_C1519	ERR209608_C1519_CDS_0111	53884	54603	+	hypothetical protein	unknown function	6005	head and packaging	virion structural protein	efam_protein213398_1
ERR209608_C1519	ERR209608_C1519_CDS_0114	55590	56117	+	hypothetical protein	unknown function	2967	transcription regulation	transcriptional regulator	efam_protein251423
ERR209608_C1519	ERR209608_C1519_CDS_0119	57266	57709	+	hypothetical protein	unknown function	335	other	phosphatase	envhog_protein1932978
ERR209608_C1519	ERR209608_C1519_CDS_0120	57714	58490	+	metallo-phosphoesterase	other	1649	other	metallo-phosphoesterase	envhog_protein558131
ERR209608_C1519	ERR209608_C1519_CDS_0123	58835	59641	+	hypothetical protein	unknown function	355	DNA, RNA and nucleotide metabolism	nucleoside 2-deoxyribosyltransferase	envhog_protein2044488
ERR209608_C1519	ERR209608_C1519_CDS_0126	60525	61913	+	transposase	integration and excision	506	integration and excision	transposase	envhog_protein609577
ERR209608_C1613	ERR209608_C1613_CDS_0001	283	2	-	clamp loader of DNA polymerase	DNA, RNA and nucleotide metabolism	5846	DNA, RNA and nucleotide metabolism	clamp loader of DNA polymerase	envhog_protein951054
ERR209608_C1613	ERR209608_C1613_CDS_0006	2159	1791	-	hypothetical protein	unknown function	6918	lysis	holin	envhog_protein1261829
ERR209608_C1613	ERR209608_C1613_CDS_0008	3842	2469	-	endolysin	lysis	291	lysis	endolysin	envhog_protein96280
ERR209608_C1613	ERR209608_C1613_CDS_0012	6109	4970	-	hypothetical protein	unknown function	2557	head and packaging	virion structural protein	envhog_protein2074001
ERR209608_C1738	ERR209608_C1738_CDS_0001	423	1	-	hypothetical protein	unknown function	239	DNA, RNA and nucleotide metabolism	DNA primase/helicase	envhog_protein2118049
ERR209608_C1738	ERR209608_C1738_CDS_0002	1552	440	-	hypothetical protein	unknown function	defensefinder	moron, auxiliary metabolic gene and host takeover	DefenseFinder protein	ShosTA_1470
ERR209608_C1738	ERR209608_C1738_CDS_0003	2375	1605	-	hypothetical protein	unknown function	card	moron, auxiliary metabolic gene and host takeover	CARD resistance protein	AAA99931.1
ERR209608_C1738	ERR209608_C1738_CDS_0005	4333	3086	-	hypothetical protein	unknown function	defensefinder	moron, auxiliary metabolic gene and host takeover	DefenseFinder protein	Rst_DUF4238_1412
ERR209608_C1738	ERR209608_C1738_CDS_0008	6376	5402	-	hypothetical protein	unknown function	10912	other	kinase	envhog_protein1121837
ERR209608_C1738	ERR209608_C1738_CDS_0010	7409	6618	-	endolysin	lysis	9611	lysis	endolysin	envhog_protein211271
ERR209608_C1738	ERR209608_C1738_CDS_0011	7819	7412	-	holin	lysis	199	lysis	holin	envhog_protein901529
ERR209608_C1744	ERR209608_C1744_CDS_0001	221	3	-	transposase	integration and excision	13964	integration and excision	transposase	envhog_protein292493
ERR209608_C1744	ERR209608_C1744_CDS_0002	1381	356	-	hypothetical protein	unknown function	defensefinder	moron, auxiliary metabolic gene and host takeover	DefenseFinder protein	Retron_I_A_1339
ERR209608_C1744	ERR209608_C1744_CDS_0005	2524	2033	-	hypothetical protein	unknown function	netflax		hypothetical protein	WP_053943008.1
ERR209608_C1744	ERR209608_C1744_CDS_0007	2983	2645	-	hypothetical protein	unknown function	1373	transcription regulation	transcriptional regulator	envhog_protein470362
ERR209608_C1744	ERR209608_C1744_CDS_0011	5197	4463	-	hypothetical protein	unknown function	684	head and packaging	virion structural protein	envhog_protein21633_1
ERR209608_C1744	ERR209608_C1744_CDS_0015	7631	6438	-	hypothetical protein	unknown function	defensefinder	moron, auxiliary metabolic gene and host takeover	DefenseFinder protein	PD-T4-4_1207
ERR209608_C1744	ERR209608_C1744_CDS_0020	10228	9797	-	hypothetical protein	unknown function	vfdb	moron, auxiliary metabolic gene and host takeover	VFDB virulence factor protein	VFG043556
ERR209608_C1744	ERR209608_C1744_CDS_0021	11173	10238	-	hypothetical protein	unknown function	defensefinder	moron, auxiliary metabolic gene and host takeover	DefenseFinder protein	Retron_I_A_1339
ERR209608_C1745	ERR209608_C1745_CDS_0001	141	2195	+	hypothetical protein	unknown function	vfdb	moron, auxiliary metabolic gene and host takeover	VFDB virulence factor protein	VFG002219
ERR209608_C1745	ERR209608_C1745_CDS_0003	2432	3247	+	transaldolase	other	440	other	transaldolase	envhog_protein454772
ERR209608_C1745	ERR209608_C1745_CDS_0004	3591	3313	-	DNA binding protein	DNA, RNA and nucleotide metabolism	379	DNA, RNA and nucleotide metabolism	DNA binding protein	envhog_protein693336
ERR209608_C1745	ERR209608_C1745_CDS_0005	4467	3760	-	hypothetical protein	unknown function	defensefinder	moron, auxiliary metabolic gene and host takeover	DefenseFinder protein	SanaTA_1444
ERR209608_C1751	ERR209608_C1751_CDS_0002	2236	182	-	hypothetical protein	unknown function	10285	DNA, RNA and nucleotide metabolism	DNA polymerase	envhog_protein1946325
ERR209608_C1751	ERR209608_C1751_CDS_0008	6298	3626	-	hypothetical protein	unknown function	1313	DNA, RNA and nucleotide metabolism	DNA helicase	envhog_protein578147
ERR209608_C1836	ERR209608_C1836_CDS_0003	592	1647	+	DnaB-like replicative helicase	DNA, RNA and nucleotide metabolism	19	DNA, RNA and nucleotide metabolism	DnaB-like replicative helicase	envhog_protein628252
ERR209608_C1836	ERR209608_C1836_CDS_0004	1664	2686	+	DNA primase	DNA, RNA and nucleotide metabolism	47	DNA, RNA and nucleotide metabolism	DNA primase	envhog_protein1114275
ERR209608_C1836	ERR209608_C1836_CDS_0005	2674	3786	+	exonuclease	DNA, RNA and nucleotide metabolism	1218	DNA, RNA and nucleotide metabolism	exonuclease	envhog_protein1548188
ERR209608_C1836	ERR209608_C1836_CDS_0007	4551	7925	+	DNA polymerase	DNA, RNA and nucleotide metabolism	405	DNA, RNA and nucleotide metabolism	DNA polymerase	envhog_protein2037356_1
ERR209608_C1836	ERR209608_C1836_CDS_0010	8325	8624	+	ERCC4-type nuclease	DNA, RNA and nucleotide metabolism	3490	DNA, RNA and nucleotide metabolism	ERCC4-type nuclease	envhog_protein1207279
ERR209608_C1950	ERR209608_C1950_CDS_0002	318	827	+	hypothetical protein	unknown function	28673	tail	tail protein	envhog_protein45418
ERR209608_C1950	ERR209608_C1950_CDS_0003	840	1811	+	hypothetical protein	unknown function	5939	tail	tail protein	efam_protein384565_1
ERR209608_C1950	ERR209608_C1950_CDS_0006	4570	5154	+	hypothetical protein	unknown function	599	moron, auxiliary metabolic gene and host takeover	Lar-like restriction alleviation protein	envhog_protein441146
ERR209608_C1950	ERR209608_C1950_CDS_0013	7598	8074	+	hypothetical protein	unknown function	66	integration and excision	excisionase and transcriptional regulator	envhog_protein763566
ERR209608_C1950	ERR209608_C1950_CDS_0014	8071	8424	+	hypothetical protein	unknown function	8102	DNA, RNA and nucleotide metabolism	replication initiation protein	envhog_protein641202
ERR209608_C1950	ERR209608_C1950_CDS_0016	8869	9900	+	hypothetical protein	unknown function	9017	tail	tail fiber protein	envhog_protein1255145_1
ERR209608_C1950	ERR209608_C1950_CDS_0018	10885	11550	+	hypothetical protein	unknown function	4901	other	hydrolase	envhog_protein699866
ERR209608_C1950	ERR209608_C1950_CDS_0019	11565	12017	+	hypothetical protein	unknown function	3304	tail	L-shaped tail fiber protein assembly	envhog_protein1308508
ERR209608_C1950	ERR209608_C1950_CDS_0020	12020	12391	+	hypothetical protein	unknown function	858	transcription regulation	starvation-inducible transcriptional regulator	envhog_protein394330
ERR209608_C1967	ERR209608_C1967_CDS_0005	3120	11654	+	DarB-like antirestriction	moron, auxiliary metabolic gene and host takeover
ERR209608_C1998	ERR209608_C1998_CDS_0001	2455	2	-	minor head protein	head and packaging	1067	head and packaging	minor head protein	protein827171
ERR209608_C1998	ERR209608_C1998_CDS_0002	3216	2455	-	minor tail protein	tail	33	tail	distal tail protein Dit	protein487049
ERR209608_C1998	ERR209608_C1998_CDS_0003	5439	3226	-	hypothetical protein	unknown function	58	tail	tail length tape measure protein	protein14842
ERR209608_C1998	ERR209608_C1998_CDS_0004	5835	5455	-	tail assembly chaperone	tail	441	tail	tail assembly chaperone	protein337664
ERR209608_C2014	ERR209608_C2014_CDS_0001	2	6031	+	hypothetical protein	unknown function	8125	tail	tail length tape measure protein	envhog_protein119641
ERR209608_C2014	ERR209608_C2014_CDS_0005	7719	7213	-	nucleotide kinase	other	11324	other	nucleotide kinase	envhog_protein1928232
ERR209608_C2014	ERR209608_C2014_CDS_0007	8985	8323	-	thymidylate synthase	DNA, RNA and nucleotide metabolism	85	DNA, RNA and nucleotide metabolism	thymidylate synthase	envhog_protein818901
ERR209608_C2014	ERR209608_C2014_CDS_0009	11237	9243	-	NAD-dependent DNA ligase	DNA, RNA and nucleotide metabolism	3869	DNA, RNA and nucleotide metabolism	NAD-dependent DNA ligase	envhog_protein1584149
ERR209608_C2014	ERR209608_C2014_CDS_0013	12648	12112	-	hypothetical protein	unknown function	801	DNA, RNA and nucleotide metabolism	dATP / dGTP pyrophosphohydrolase	envhog_protein1356317
ERR209608_C2057	ERR209608_C2057_CDS_0008	3182	2631	-	hypothetical protein	unknown function	12	head and packaging	portal protein	envhog_protein2070040
ERR209608_C2057	ERR209608_C2057_CDS_0010	4216	3854	-	hypothetical protein	unknown function	1217	tail	tail protein	protein454539
ERR209608_C2078	ERR209608_C2078_CDS_0005	2388	1294	-	integrase	integration and excision	1	integration and excision	integrase	protein360461
ERR209608_C2078	ERR209608_C2078_CDS_0006	2928	2506	-	hypothetical protein	unknown function	4980	moron, auxiliary metabolic gene and host takeover	superinfection exclusion	envhog_protein1064462
ERR209608_C2078	ERR209608_C2078_CDS_0007	3468	2938	-	hypothetical protein	unknown function	87	other	metallo-protease	protein702664
ERR209608_C2078	ERR209608_C2078_CDS_0008	4097	3507	-	transcriptional repressor	transcription regulation	8	transcription regulation	transcriptional regulator	protein583356
ERR209608_C2078	ERR209608_C2078_CDS_0010	4256	4459	+	hypothetical protein	unknown function	3	transcription regulation	transcriptional repressor	protein413227
ERR209608_C2078	ERR209608_C2078_CDS_0012	4803	5411	+	hypothetical protein	unknown function	1373	transcription regulation	transcriptional regulator	envhog_protein848512
ERR209608_C2111	ERR209608_C2111_CDS_0003	1261	3927	+	kinase	other	18609	other	kinase	envhog_protein1584406
ERR209608_C2111	ERR209608_C2111_CDS_0013	9726	10088	+	transcriptional repressor	transcription regulation	1373	transcription regulation	transcriptional regulator	envhog_protein1412934
ERR209608_C2186	ERR209608_C2186_CDS_0001	269	3	-	hypothetical protein	unknown function	1	integration and excision	integrase	protein360465
ERR209608_C2186	ERR209608_C2186_CDS_0003	1483	1217	-	hypothetical protein	unknown function	87	other	metallo-protease	envhog_protein2168388
ERR209608_C2186	ERR209608_C2186_CDS_0004	1878	1480	-	transcriptional regulator	transcription regulation	2967	transcription regulation	transcriptional regulator	envhog_protein68256
ERR209608_C2186	ERR209608_C2186_CDS_0005	2018	2227	+	hypothetical protein	unknown function	3	transcription regulation	transcriptional repressor	protein413120
ERR209608_C2186	ERR209608_C2186_CDS_0011	3339	4274	+	RecE-like recombination exonuclease	DNA, RNA and nucleotide metabolism	434	DNA, RNA and nucleotide metabolism	RecE-like recombination exonuclease	protein206150
ERR209608_C2186	ERR209608_C2186_CDS_0012	4289	5164	+	RecT-like ssDNA annealing protein	DNA, RNA and nucleotide metabolism	148	DNA, RNA and nucleotide metabolism	RecT-like ssDNA annealing protein	protein710402
ERR209608_C2186	ERR209608_C2186_CDS_0013	5232	6134	+	replication initiation protein	DNA, RNA and nucleotide metabolism	2562	DNA, RNA and nucleotide metabolism	replication initiation protein	envhog_protein6890
ERR209608_C2186	ERR209608_C2186_CDS_0014	6061	6723	+	DnaC-like helicase loader	DNA, RNA and nucleotide metabolism	50	DNA, RNA and nucleotide metabolism	DnaC-like helicase loader	protein698477
ERR209608_C2186	ERR209608_C2186_CDS_0015	6720	7100	+	single strand DNA binding protein	DNA, RNA and nucleotide metabolism	44	DNA, RNA and nucleotide metabolism	single strand DNA binding protein	envhog_protein1700714
ERR209608_C2201	ERR209608_C2201_CDS_0001	1	798	+	chaperonin groEL	other	vfdb	moron, auxiliary metabolic gene and host takeover	VFDB virulence factor protein	VFG012103
ERR209608_C2201	ERR209608_C2201_CDS_0003	1103	4333	+	hypothetical protein	unknown function	defensefinder	moron, auxiliary metabolic gene and host takeover	DefenseFinder protein	Gao_RL_789
ERR209608_C2201	ERR209608_C2201_CDS_0005	5006	5596	+	hypothetical protein	unknown function	355	DNA, RNA and nucleotide metabolism	nucleoside 2-deoxyribosyltransferase	envhog_protein508974
ERR209608_C2201	ERR209608_C2201_CDS_0007	6071	6619	+	hypothetical protein	unknown function	defensefinder	moron, auxiliary metabolic gene and host takeover	DefenseFinder protein	Thoeris_I_1525
ERR209608_C2201	ERR209608_C2201_CDS_0008	6633	8606	+	methyltransferase	other	67	other	DNA methyltransferase	envhog_protein2056445
ERR209608_C2201	ERR209608_C2201_CDS_0009	8608	9441	+	hypothetical protein	unknown function	defensefinder	moron, auxiliary metabolic gene and host takeover	DefenseFinder protein	AbiJ_49
ERR209608_C2201	ERR209608_C2201_CDS_0011	10172	11227	+	hypothetical protein	unknown function	577	moron, auxiliary metabolic gene and host takeover	Doc-like toxin	envhog_protein549592
ERR209608_C2201	ERR209608_C2201_CDS_0013	11406	14354	+	hypothetical protein	unknown function	16	DNA, RNA and nucleotide metabolism	DNA helicase	envhog_protein1629028
ERR209608_C2201	ERR209608_C2201_CDS_0020	15477	16562	+	hypothetical protein	unknown function	4715	DNA, RNA and nucleotide metabolism	ParB-like partition protein	envhog_protein1705372
ERR209608_C2201	ERR209608_C2201_CDS_0021	16534	17310	+	hypothetical protein	unknown function	7882	DNA, RNA and nucleotide metabolism	DnaD-like helicase loader	envhog_protein1691162
ERR209608_C2201	ERR209608_C2201_CDS_0022	17451	18143	+	DnaC-like helicase loader	DNA, RNA and nucleotide metabolism	50	DNA, RNA and nucleotide metabolism	DnaC-like helicase loader	protein698454
ERR209608_C2201	ERR209608_C2201_CDS_0023	18202	18402	+	excisionase	integration and excision	16129	integration and excision	excisionase	envhog_protein1939734
ERR209608_C2201	ERR209608_C2201_CDS_0024	18509	19663	+	integrase	integration and excision	1	integration and excision	integrase	envhog_protein708590
ERR209608_C2236	ERR209608_C2236_CDS_0006	2432	2037	-	single strand DNA binding protein	DNA, RNA and nucleotide metabolism	44	DNA, RNA and nucleotide metabolism	single strand DNA binding protein	envhog_protein779439
ERR209608_C2236	ERR209608_C2236_CDS_0011	5648	4500	-	hypothetical protein	unknown function	defensefinder	moron, auxiliary metabolic gene and host takeover	DefenseFinder protein	AbiL_53
ERR209608_C2236	ERR209608_C2236_CDS_0020	10863	10180	-	hypothetical protein	unknown function	vfdb	moron, auxiliary metabolic gene and host takeover	VFDB virulence factor protein	VFG042969
ERR209608_C2236	ERR209608_C2236_CDS_0024	12337	11699	-	hypothetical protein	unknown function	811	DNA, RNA and nucleotide metabolism	UmuD-like protein	envhog_protein79234
ERR209608_C2236	ERR209608_C2236_CDS_0028	15174	14263	-	hypothetical protein	unknown function	vfdb	moron, auxiliary metabolic gene and host takeover	VFDB virulence factor protein	VFG005396
ERR209608_C2236	ERR209608_C2236_CDS_0030	15911	15333	-	HNH endonuclease	DNA, RNA and nucleotide metabolism	338	DNA, RNA and nucleotide metabolism	HNH endonuclease	envhog_protein1441994
ERR209608_C2236	ERR209608_C2236_CDS_0034	16972	16436	-	hypothetical protein	unknown function	87	other	metallo-protease	protein702581
ERR209608_C2236	ERR209608_C2236_CDS_0035	17400	17053	-	hypothetical protein	unknown function	301	other	secreted protein	envhog_protein291817
ERR209608_C2236	ERR209608_C2236_CDS_0036	18160	17414	-	metallo-phosphoesterase	other	1649	other	metallo-phosphoesterase	envhog_protein558131
ERR209608_C2236	ERR209608_C2236_CDS_0037	18578	18165	-	hypothetical protein	unknown function	301	other	secreted protein	envhog_protein1477130
ERR209608_C2236	ERR209608_C2236_CDS_0040	19541	19179	-	hypothetical protein	unknown function	301	other	secreted protein	envhog_protein2068759
ERR209608_C2236	ERR209608_C2236_CDS_0042	20588	19707	-	esterase/lipase	other	18103	other	esterase/lipase	envhog_protein820227
ERR209608_C2236	ERR209608_C2236_CDS_0050	23524	23159	-	hypothetical protein	unknown function	506	integration and excision	transposase	envhog_protein1254105
ERR209608_C2289	ERR209608_C2289_CDS_0002	743	357	-	hypothetical protein	unknown function	2967	transcription regulation	transcriptional regulator	envhog_protein1475609
ERR209608_C2289	ERR209608_C2289_CDS_0006	1401	2183	+	anti-repressor Ant	transcription regulation	130	transcription regulation	anti-repressor Ant	protein387519
ERR209608_C2289	ERR209608_C2289_CDS_0011	3351	3899	+	hypothetical protein	unknown function	72	DNA, RNA and nucleotide metabolism	NinB/ Orf homologous recombination mediator	envhog_protein1437235
ERR209608_C2289	ERR209608_C2289_CDS_0012	3886	4233	+	HNH endonuclease	DNA, RNA and nucleotide metabolism	119	DNA, RNA and nucleotide metabolism	HNH endonuclease	envhog_protein1882897
ERR209608_C2289	ERR209608_C2289_CDS_0013	4335	5204	+	replisome organizer	DNA, RNA and nucleotide metabolism	5968	DNA, RNA and nucleotide metabolism	replisome organizer	envhog_protein152290
ERR209608_C2289	ERR209608_C2289_CDS_0014	5131	5826	+	DnaC-like helicase loader	DNA, RNA and nucleotide metabolism	50	DNA, RNA and nucleotide metabolism	DnaC-like helicase loader	protein698477
ERR209608_C2289	ERR209608_C2289_CDS_0015	5826	6299	+	nucleotide kinase	other	236	other	nucleotide kinase	envhog_protein911499
ERR209608_C2289	ERR209608_C2289_CDS_0017	6528	6908	+	single strand DNA binding protein	DNA, RNA and nucleotide metabolism	44	DNA, RNA and nucleotide metabolism	single strand DNA binding protein	envhog_protein1700714
ERR209608_C2344	ERR209608_C2344_CDS_0003	2849	870	-	DNA polymerase	DNA, RNA and nucleotide metabolism	17	DNA, RNA and nucleotide metabolism	DNA polymerase	protein436755
ERR209608_C2344	ERR209608_C2344_CDS_0004	3381	2812	-	Gp2.5-like ssDNA binding protein and ssDNA annealing protein	DNA, RNA and nucleotide metabolism	112	DNA, RNA and nucleotide metabolism	Gp2.5-like ssDNA binding protein and ssDNA annealing protein	protein657004
ERR209608_C2344	ERR209608_C2344_CDS_0005	4528	3395	-	exonuclease	DNA, RNA and nucleotide metabolism	69	DNA, RNA and nucleotide metabolism	exonuclease	protein856547
ERR209608_C2361	ERR209608_C2361_CDS_0003	366	1097	+	hypothetical protein	unknown function	1218	DNA, RNA and nucleotide metabolism	exonuclease	efam_protein347551
ERR209608_C2361	ERR209608_C2361_CDS_0005	1794	2690	+	hypothetical protein	unknown function	702	DNA, RNA and nucleotide metabolism	replication protein	envhog_protein511331
ERR209608_C2361	ERR209608_C2361_CDS_0006	3311	2748	-	hypothetical protein	unknown function	defensefinder	moron, auxiliary metabolic gene and host takeover	DefenseFinder protein	GasderMIN_832
ERR209608_C2361	ERR209608_C2361_CDS_0014	4777	6234	+	hypothetical protein	unknown function	1802	other	radical SAM domain-containing protein	envhog_protein330823
ERR209608_C2361	ERR209608_C2361_CDS_0017	7552	6677	-	hypothetical protein	unknown function	16016	DNA, RNA and nucleotide metabolism	HNH endonuclease	envhog_protein485722
ERR209608_C2361	ERR209608_C2361_CDS_0018	8893	7571	-	hypothetical protein	unknown function	defensefinder	moron, auxiliary metabolic gene and host takeover	DefenseFinder protein	Retron_I_A_1339
ERR209608_C2361	ERR209608_C2361_CDS_0020	9152	10150	+	hypothetical protein	unknown function	1249	other	acetyltransferase	envhog_protein2000451
ERR209608_C2361	ERR209608_C2361_CDS_0021	10867	10145	-	hypothetical protein	unknown function	22502	other	methyltransferase	envhog_protein638881
ERR209608_C2361	ERR209608_C2361_CDS_0022	10973	11932	+	integrase	integration and excision	1	integration and excision	integrase	envhog_protein1830192
ERR209608_C2361	ERR209608_C2361_CDS_0023	12068	12955	+	hypothetical protein	unknown function	6444	DNA, RNA and nucleotide metabolism	DNA primase	envhog_protein630322
ERR209608_C2395	ERR209608_C2395_CDS_0003	1854	523	-	hypothetical protein	unknown function	25246	moron, auxiliary metabolic gene and host takeover	ABC transporter	protein703808
ERR209608_C2395	ERR209608_C2395_CDS_0007	2379	3635	+	hypothetical protein	unknown function	11704	integration and excision	transposase	protein87106
ERR209608_C2395	ERR209608_C2395_CDS_0008	4026	3655	-	hypothetical protein	unknown function	35725	other	metallo-phosphoesterase	envhog_protein350881_1
ERR209608_C2395	ERR209608_C2395_CDS_0010	5385	4225	-	hypothetical protein	unknown function	4913	DNA, RNA and nucleotide metabolism	replication	envhog_protein170983_1
ERR209608_C2399	ERR209608_C2399_CDS_0001	32	517	+	metallo-protease	other	87	other	metallo-protease	protein702095
ERR209608_C2399	ERR209608_C2399_CDS_0004	1913	2176	+	metallo-protease	other	87	other	metallo-protease	envhog_protein243112
ERR209608_C2399	ERR209608_C2399_CDS_0005	2208	3815	+	hypothetical protein	unknown function	defensefinder	moron, auxiliary metabolic gene and host takeover	DefenseFinder protein	Thoeris_I_1524
ERR209608_C2399	ERR209608_C2399_CDS_0008	4281	5351	+	integrase	integration and excision	1	integration and excision	integrase	envhog_protein1212391
ERR209608_C2399	ERR209608_C2399_CDS_0011	7309	6605	-	hypothetical protein	unknown function	8429	moron, auxiliary metabolic gene and host takeover	NifU-like Fe-S cluster assembly protein	efam_protein310769
ERR209608_C2399	ERR209608_C2399_CDS_0012	9510	7444	-	hypothetical protein	unknown function	vfdb	moron, auxiliary metabolic gene and host takeover	VFDB virulence factor protein	VFG000104
ERR209608_C2399	ERR209608_C2399_CDS_0013	10265	9597	-	hypothetical protein	unknown function	3142	moron, auxiliary metabolic gene and host takeover	FabG-like 3-oxoacyl-(acyl-carrier-protein) reductase	envhog_protein1186111_1
ERR209608_C2399	ERR209608_C2399_CDS_0014	12277	10277	-	hypothetical protein	unknown function	6444	DNA, RNA and nucleotide metabolism	DNA primase	envhog_protein116033_2
ERR209608_C2399	ERR209608_C2399_CDS_0015	12881	12360	-	dATP triphosphohydrolase	DNA, RNA and nucleotide metabolism	7076	DNA, RNA and nucleotide metabolism	dATP triphosphohydrolase	envhog_protein1785825
ERR209608_C2399	ERR209608_C2399_CDS_0017	14255	13167	-	hypothetical protein	unknown function	vfdb	moron, auxiliary metabolic gene and host takeover	VFDB virulence factor protein	VFG043556
ERR209608_C2399	ERR209608_C2399_CDS_0019	14998	14408	-	hypothetical protein	unknown function	1649	other	metallo-phosphoesterase	envhog_protein482568
ERR209608_C2399	ERR209608_C2399_CDS_0020	16952	15018	-	hypothetical protein	unknown function	11145	DNA, RNA and nucleotide metabolism	DNA binding protein	efam_protein222430
ERR209608_C2399	ERR209608_C2399_CDS_0021	18748	16973	-	hypothetical protein	unknown function	vfdb	moron, auxiliary metabolic gene and host takeover	VFDB virulence factor protein	VFG049933
ERR209608_C2399	ERR209608_C2399_CDS_0025	21215	19368	-	ATP-dependent protease	other	vfdb	moron, auxiliary metabolic gene and host takeover	VFDB virulence factor protein	VFG049196
ERR209608_C2402	ERR209608_C2402_CDS_0001	4037	117	-	Hoc-like head decoration	head and packaging	10993	head and packaging	Hoc-like head decoration	envhog_protein506342_1
ERR209608_C2402	ERR209608_C2402_CDS_0002	4629	4066	-	hypothetical protein	unknown function	2885	tail	baseplate wedge subunit	envhog_protein1766886
ERR209608_C2402	ERR209608_C2402_CDS_0005	6111	4990	-	hypothetical protein	unknown function	151	integration and excision	transposase	envhog_protein1283787
ERR209608_C2402	ERR209608_C2402_CDS_0008	6903	6697	-	hypothetical protein	unknown function	3	transcription regulation	transcriptional repressor	envhog_protein2093210
ERR209608_C2402	ERR209608_C2402_CDS_0010	7055	7753	+	hypothetical protein	unknown function	789	other	esterase/lipase	efam_protein268005
ERR209608_C2402	ERR209608_C2402_CDS_0011	8695	7865	-	endolysin	lysis	1794	lysis	amidase	protein396969
ERR209608_C2402	ERR209608_C2402_CDS_0012	9149	8679	-	holin	lysis	199	lysis	holin	protein810673
ERR209608_C2402	ERR209608_C2402_CDS_0015	12263	9741	-	hypothetical protein	unknown function	25620	tail	tail collar fiber protein	envhog_protein547434
ERR209608_C2402	ERR209608_C2402_CDS_0016	12834	12265	-	virion structural protein	head and packaging	21322	head and packaging	virion structural protein	envhog_protein138431
ERR209608_C2402	ERR209608_C2402_CDS_0017	14040	12844	-	baseplate wedge subunit	tail	1608	tail	tail protein	envhog_protein473171
ERR209608_C2402	ERR209608_C2402_CDS_0018	14506	14045	-	baseplate wedge subunit	tail	120	tail	baseplate wedge subunit	envhog_protein1843521
ERR209608_C2402	ERR209608_C2402_CDS_0020	15959	14889	-	tail protein	tail	400	tail	tail protein	envhog_protein613471
ERR209608_C2402	ERR209608_C2402_CDS_0021	16944	16030	-	endolysin	lysis	380	lysis	endolysin	envhog_protein1812556
ERR209608_C2402	ERR209608_C2402_CDS_0022	20789	16941	-	hypothetical protein	unknown function	1047	tail	tail associated lysin	envhog_protein989278
ERR209608_C2402	ERR209608_C2402_CDS_0025	22217	21699	-	tail protein XkdN-like	tail	389	tail	tail protein XkdN-like	envhog_protein720633
ERR209608_C2402	ERR209608_C2402_CDS_0026	22792	22307	-	tail protein	tail	365	tail	tail protein	protein769335
ERR209608_C2402	ERR209608_C2402_CDS_0027	24226	22811	-	tail sheath	tail	279	tail	tail sheath	envhog_protein196724
ERR209608_C2402	ERR209608_C2402_CDS_0029	25388	24519	-	hypothetical protein	unknown function	209	head and packaging	portal protein	envhog_protein1730827
ERR209608_C2402	ERR209608_C2402_CDS_0030	25758	25402	-	hypothetical protein	unknown function	5	connector	tail completion or Neck1 protein	envhog_protein1639105
ERR209608_C2402	ERR209608_C2402_CDS_0031	26108	25755	-	hypothetical protein	unknown function	25	connector	head closure Hc1	envhog_protein1877038
ERR209608_C2402	ERR209608_C2402_CDS_0033	26919	26509	-	hypothetical protein	unknown function	3281	DNA, RNA and nucleotide metabolism	endonuclease VII	envhog_protein1233518
ERR209608_C2402	ERR209608_C2402_CDS_0034	27964	26942	-	major head protein	head and packaging	1005	head and packaging	major head protein	envhog_protein52439
ERR209608_C2402	ERR209608_C2402_CDS_0035	28368	27964	-	hypothetical protein	unknown function	673	head and packaging	head scaffolding protein	envhog_protein1188098
ERR209608_C2402	ERR209608_C2402_CDS_0036	29429	28368	-	hypothetical protein	unknown function	1530	other	DNA methyltransferase	envhog_protein2019456
ERR209608_C2402	ERR209608_C2402_CDS_0037	29883	29419	-	DNA methyltransferase	other	1530	other	DNA methyltransferase	protein58619
ERR209608_C2402	ERR209608_C2402_CDS_0040	31994	30453	-	head maturation protease	head and packaging	115	head and packaging	minor head protein	protein501436
ERR209608_C2402	ERR209608_C2402_CDS_0041	33299	32004	-	portal protein	head and packaging	113	head and packaging	portal protein	envhog_protein758497
ERR209608_C2402	ERR209608_C2402_CDS_0042	34755	33307	-	hypothetical protein	unknown function	2	head and packaging	terminase large subunit	protein423602
ERR209608_C2402	ERR209608_C2402_CDS_0043	35473	34757	-	terminase small subunit	head and packaging	1889	head and packaging	terminase small subunit	protein21227
ERR209608_C2402	ERR209608_C2402_CDS_0045	36879	36121	-	queuine tRNA-ribosyltransferase	moron, auxiliary metabolic gene and host takeover	887	moron, auxiliary metabolic gene and host takeover	queuine tRNA-ribosyltransferase	protein605516
ERR209608_C2402	ERR209608_C2402_CDS_0046	37358	36876	-	ParB-like partition protein	DNA, RNA and nucleotide metabolism	620	DNA, RNA and nucleotide metabolism	ParB-like partition protein	envhog_protein361472
ERR209608_C2402	ERR209608_C2402_CDS_0048	38113	37541	-	hypothetical protein	unknown function	36	transcription regulation	transcriptional regulator	envhog_protein1259451
ERR209608_C2402	ERR209608_C2402_CDS_0053	40467	39958	-	hypothetical protein	unknown function	5429	DNA, RNA and nucleotide metabolism	DNA repair protein	protein730596
ERR209608_C2402	ERR209608_C2402_CDS_0054	40943	40470	-	hypothetical protein	unknown function	2967	transcription regulation	transcriptional regulator	envhog_protein2144117
ERR209608_C2402	ERR209608_C2402_CDS_0055	41830	40961	-	radical SAM domain protein	other	9298	other	radical SAM domain protein	envhog_protein696447
ERR209608_C2402	ERR209608_C2402_CDS_0059	43823	42846	-	integrase	integration and excision	1	integration and excision	integrase	envhog_protein1051583
ERR209608_C2402	ERR209608_C2402_CDS_0060	44857	43850	-	integrase	integration and excision	1	integration and excision	integrase	envhog_protein690510
ERR209608_C2402	ERR209608_C2402_CDS_0061	45783	44854	-	hypothetical protein	unknown function	323	transcription regulation	transcriptional regulator, D5-like	envhog_protein898287
ERR209608_C2402	ERR209608_C2402_CDS_0063	46471	46208	-	hypothetical protein	unknown function	10477	DNA, RNA and nucleotide metabolism	exonuclease	envhog_protein836480
ERR209608_C2402	ERR209608_C2402_CDS_0064	47880	46492	-	ParB-like partition protein	DNA, RNA and nucleotide metabolism	6218	DNA, RNA and nucleotide metabolism	ParB-like partition protein	envhog_protein407910
ERR209608_C2402	ERR209608_C2402_CDS_0065	48766	47894	-	hypothetical protein	unknown function	1071	other	DNA methyltransferase	envhog_protein164319
ERR209608_C2402	ERR209608_C2402_CDS_0066	49174	48782	-	Holliday junction resolvase	DNA, RNA and nucleotide metabolism	190	DNA, RNA and nucleotide metabolism	Holliday junction resolvase	protein154766
ERR209608_C2402	ERR209608_C2402_CDS_0069	50124	49570	-	hypothetical protein	unknown function	5708	DNA, RNA and nucleotide metabolism	DnaD-like helicase loader	envhog_protein610360
ERR209608_C2402	ERR209608_C2402_CDS_0070	51068	50121	-	DNA replication initiation	DNA, RNA and nucleotide metabolism	2562	DNA, RNA and nucleotide metabolism	replication initiation protein	envhog_protein1941604
ERR209608_C2402	ERR209608_C2402_CDS_0071	51798	51070	-	hypothetical protein	unknown function	72	DNA, RNA and nucleotide metabolism	NinB/ Orf homologous recombination mediator	envhog_protein2022113
ERR209608_C2402	ERR209608_C2402_CDS_0072	52451	51816	-	metal-dependent hydrolase	other	392	other	metal-dependent hydrolase	envhog_protein1368615
ERR209608_C2402	ERR209608_C2402_CDS_0073	53451	52438	-	RecT-like ssDNA annealing protein	DNA, RNA and nucleotide metabolism	148	DNA, RNA and nucleotide metabolism	RecT-like ssDNA annealing protein	protein710401
ERR209608_C2402	ERR209608_C2402_CDS_0074	54397	53441	-	hypothetical protein	unknown function	757	other	DNA methyltransferase	envhog_protein921661
ERR209608_C2402	ERR209608_C2402_CDS_0084	56286	55903	-	transcriptional regulator	transcription regulation	6499	transcription regulation	transcriptional regulator	envhog_protein1280231
ERR209608_C2402	ERR209608_C2402_CDS_0085	56627	56424	-	transcriptional repressor	transcription regulation	1468	transcription regulation	transcriptional repressor	envhog_protein1463457
ERR209608_C2402	ERR209608_C2402_CDS_0098	58992	60572	+	integrase	integration and excision	95	integration and excision	integrase	protein804561
ERR209608_C2402	ERR209608_C2402_CDS_0102	61412	61885	+	hypothetical protein	unknown function	1423	DNA, RNA and nucleotide metabolism	Reverse transcriptase	dgr_protein11598
ERR209608_C2482	ERR209608_C2482_CDS_0005	2156	780	-	tail spike protein	tail	14558	tail	tail spike protein	envhog_protein1420120
ERR209608_C2482	ERR209608_C2482_CDS_0007	3772	2840	-	hypothetical protein	unknown function	2038	connector	upper collar connector	envhog_protein497999
ERR209608_C2482	ERR209608_C2482_CDS_0008	4431	3772	-	hypothetical protein	unknown function	7767	other	metallo-endopeptidase	envhog_protein1528252_4
ERR209608_C2482	ERR209608_C2482_CDS_0010	7081	5858	-	hypothetical protein	unknown function	617	head and packaging	major head protein	envhog_protein763032
ERR209608_C2544	ERR209608_C2544_CDS_0001	347	3	-	hypothetical protein	unknown function	5302	tail	tail protein	envhog_protein2164381_1
ERR209608_C2544	ERR209608_C2544_CDS_0003	5101	761	-	hypothetical protein	unknown function	30133	head and packaging	virion structural protein	envhog_protein1375572_1
ERR209608_C2544	ERR209608_C2544_CDS_0006	6693	5716	-	hypothetical protein	unknown function	563	head and packaging	virion structural protein	envhog_protein90705
ERR209608_C2544	ERR209608_C2544_CDS_0007	7186	6698	-	endonuclease	DNA, RNA and nucleotide metabolism	3322	DNA, RNA and nucleotide metabolism	endonuclease	envhog_protein1416867
ERR209608_C2544	ERR209608_C2544_CDS_0008	8010	7309	-	hypothetical protein	unknown function	29507	head and packaging	virion structural protein	envhog_protein1494650
ERR209608_C2544	ERR209608_C2544_CDS_0009	8708	8010	-	hypothetical protein	unknown function	29507	head and packaging	virion structural protein	envhog_protein1494650
ERR209608_C2544	ERR209608_C2544_CDS_0010	9420	8710	-	hypothetical protein	unknown function	29507	head and packaging	virion structural protein	envhog_protein1494650
ERR209608_C2544	ERR209608_C2544_CDS_0012	10820	10194	-	homing endonuclease	DNA, RNA and nucleotide metabolism	314	DNA, RNA and nucleotide metabolism	homing endonuclease	envhog_protein577464
ERR209608_C2544	ERR209608_C2544_CDS_0013	12375	10888	-	major head protein	head and packaging	11589	head and packaging	major head protein	envhog_protein178512
ERR209608_C2544	ERR209608_C2544_CDS_0015	13830	13615	-	hypothetical protein	unknown function	2013	tail	lytic tail protein	envhog_protein1436250_1
ERR209608_C2544	ERR209608_C2544_CDS_0017	17781	15217	-	portal protein	head and packaging	6547	head and packaging	portal protein	envhog_protein1292340
ERR209608_C2544	ERR209608_C2544_CDS_0018	19846	17783	-	terminase large subunit	head and packaging	6681	head and packaging	terminase large subunit	envhog_protein502689_1
ERR209608_C2544	ERR209608_C2544_CDS_0025	22245	21487	-	HNH endonuclease	DNA, RNA and nucleotide metabolism	20891	DNA, RNA and nucleotide metabolism	HNH endonuclease	envhog_protein1183380
ERR209608_C2544	ERR209608_C2544_CDS_0026	22543	22304	-	dUTPase	DNA, RNA and nucleotide metabolism	135	DNA, RNA and nucleotide metabolism	dUTPase	envhog_protein1712120
ERR209608_C2557	ERR209608_C2557_CDS_0001	1	951	+	hypothetical protein	unknown function	vfdb	moron, auxiliary metabolic gene and host takeover	VFDB virulence factor protein	VFG043573
ERR209608_C2557	ERR209608_C2557_CDS_0003	1169	1729	+	hypothetical protein	unknown function	66	integration and excision	excisionase and transcriptional regulator	envhog_protein1334760
ERR209608_C2557	ERR209608_C2557_CDS_0004	1726	2982	+	integrase	integration and excision	1	integration and excision	integrase	envhog_protein1661594
ERR209608_C2557	ERR209608_C2557_CDS_0005	3063	5081	+	hypothetical protein	unknown function	543	DNA, RNA and nucleotide metabolism	DNA topoisomerase II large subunit	protein141678
ERR209608_C2557	ERR209608_C2557_CDS_0007	5431	6789	+	hypothetical protein	unknown function	168	DNA, RNA and nucleotide metabolism	clamp loader of DNA polymerase	protein607
ERR209608_C2557	ERR209608_C2557_CDS_0009	7218	7523	+	hypothetical protein	unknown function	15534	DNA, RNA and nucleotide metabolism	HTH DNA binding protein	envhog_protein1594003
ERR209608_C2557	ERR209608_C2557_CDS_0010	7523	8683	+	DNA helicase	DNA, RNA and nucleotide metabolism	2373	DNA, RNA and nucleotide metabolism	DNA helicase	envhog_protein384493
ERR209608_C2557	ERR209608_C2557_CDS_0011	8690	8887	+	hypothetical protein	unknown function	2373	DNA, RNA and nucleotide metabolism	DNA helicase	envhog_protein384493
ERR209608_C2557	ERR209608_C2557_CDS_0013	9002	10015	+	hypothetical protein	unknown function	47	DNA, RNA and nucleotide metabolism	DNA primase	envhog_protein1224391
ERR209608_C2557	ERR209608_C2557_CDS_0019	13375	12533	-	integrase	integration and excision	1	integration and excision	integrase	envhog_protein170316
ERR209608_C2557	ERR209608_C2557_CDS_0020	13454	14269	+	hypothetical protein	unknown function	6380	other	DNA methyltransferase	envhog_protein1673563
ERR209608_C2557	ERR209608_C2557_CDS_0021	14677	14249	-	hypothetical protein	unknown function	6380	other	DNA methyltransferase	envhog_protein1673563
ERR209608_C2557	ERR209608_C2557_CDS_0022	16344	14734	-	hypothetical protein	unknown function	6380	other	DNA methyltransferase	envhog_protein1673563
ERR209608_C2557	ERR209608_C2557_CDS_0024	17339	16860	-	Doc-like toxin	moron, auxiliary metabolic gene and host takeover	577	moron, auxiliary metabolic gene and host takeover	Doc-like toxin	envhog_protein1968430
ERR209608_C2557	ERR209608_C2557_CDS_0025	18348	17332	-	hypothetical protein	unknown function	2657	transcription regulation	transcriptional regulator	envhog_protein232085
ERR209608_C2557	ERR209608_C2557_CDS_0026	19872	18364	-	hypothetical protein	unknown function	13671	other	DNA methyltransferase	envhog_protein2093177
ERR209608_C2557	ERR209608_C2557_CDS_0027	22193	19875	-	hypothetical protein	unknown function	16	DNA, RNA and nucleotide metabolism	DNA helicase	protein402662
ERR209608_C2557	ERR209608_C2557_CDS_0028	22414	22208	-	hypothetical protein	unknown function	2967	transcription regulation	transcriptional regulator	envhog_protein469241
ERR209608_C2565	ERR209608_C2565_CDS_0001	713	3	-	hypothetical protein	unknown function	819	tail	tail protein	envhog_protein1112148
ERR209608_C2565	ERR209608_C2565_CDS_0002	1260	625	-	hypothetical protein	unknown function	2941	head and packaging	virion structural protein	envhog_protein1721837
ERR209608_C2565	ERR209608_C2565_CDS_0004	3120	1732	-	hypothetical protein	unknown function	1328	head and packaging	major head protein	envhog_protein560801
ERR209608_C2565	ERR209608_C2565_CDS_0013	9488	8643	-	hypothetical protein	unknown function	vfdb	moron, auxiliary metabolic gene and host takeover	VFDB virulence factor protein	VFG013431
ERR209608_C2565	ERR209608_C2565_CDS_0014	10296	9535	-	hypothetical protein	unknown function	729	other	cold shock protein	envhog_protein1131745
ERR209608_C2565	ERR209608_C2565_CDS_0017	11164	12420	+	hypothetical protein	unknown function	1	integration and excision	integrase	envhog_protein1403011
ERR209608_C2565	ERR209608_C2565_CDS_0020	14413	12989	-	hypothetical protein	unknown function	6782	tail	tail fiber protein	envhog_protein637809_1
ERR209608_C2565	ERR209608_C2565_CDS_0022	15768	14698	-	hypothetical protein	unknown function	2691	tail	tail fiber protein	protein635340
ERR209608_C2681	ERR209608_C2681_CDS_0012	4307	6592	+	ribonucleotide reductase large subunit	DNA, RNA and nucleotide metabolism	84	DNA, RNA and nucleotide metabolism	ribonucleoside-diphosphate reductase large subunit	envhog_protein241107
ERR209608_C2681	ERR209608_C2681_CDS_0014	6783	7811	+	ribonucleoside diphosphate reductase small subunit	DNA, RNA and nucleotide metabolism	86	DNA, RNA and nucleotide metabolism	ribonucleoside diphosphate reductase small subunit	envhog_protein1654361
ERR209608_C2681	ERR209608_C2681_CDS_0018	8310	9323	+	phospho-2-dehydro-3-deoxyheptonate aldolase	moron, auxiliary metabolic gene and host takeover	5045	moron, auxiliary metabolic gene and host takeover	phospho-2-dehydro-3-deoxyheptonate aldolase	protein264903
ERR209608_C2681	ERR209608_C2681_CDS_0019	9363	10445	+	hypothetical protein	unknown function	2071	other	ATPase	envhog_protein1252002_1
ERR209608_C2681	ERR209608_C2681_CDS_0020	10432	11799	+	hypothetical protein	unknown function	2071	other	ATPase	envhog_protein1252002_1
ERR209608_C2687	ERR209608_C2687_CDS_0002	1495	296	-	hypothetical protein	unknown function	3995	tail	tail protein	efam_protein72731
ERR209608_C2687	ERR209608_C2687_CDS_0004	3869	1746	-	hypothetical protein	unknown function	215	head and packaging	structural protein with Ig domain	efam_protein230876
ERR209608_C2687	ERR209608_C2687_CDS_0005	7436	3882	-	hypothetical protein	unknown function	25337	tail	tail length tape measure protein	envhog_protein780300
ERR209608_C2768	ERR209608_C2768_CDS_0003	257	613	+	single strand DNA binding protein	DNA, RNA and nucleotide metabolism	44	DNA, RNA and nucleotide metabolism	single strand DNA binding protein	envhog_protein1286157
ERR209608_C2768	ERR209608_C2768_CDS_0005	1501	3531	+	DNA polymerase	DNA, RNA and nucleotide metabolism	1907	DNA, RNA and nucleotide metabolism	DNA polymerase	envhog_protein852339
ERR209608_C2768	ERR209608_C2768_CDS_0006	3512	4558	+	terminase	head and packaging	2150	head and packaging	terminase	envhog_protein172313
ERR209608_C2768	ERR209608_C2768_CDS_0009	4836	5405	+	hypothetical protein	unknown function	329	tail	minor tail protein	envhog_protein717033
ERR209608_C2799	ERR209608_C2799_CDS_0001	1206	1	-	DNA helicase	DNA, RNA and nucleotide metabolism	2373	DNA, RNA and nucleotide metabolism	DNA helicase	envhog_protein384493
ERR209608_C2799	ERR209608_C2799_CDS_0002	1531	1199	-	hypothetical protein	unknown function	66	integration and excision	excisionase and transcriptional regulator	envhog_protein1420754
ERR209608_C2799	ERR209608_C2799_CDS_0004	2885	2475	-	integrase	integration and excision	1	integration and excision	integrase	envhog_protein404368
ERR209608_C2799	ERR209608_C2799_CDS_0005	2949	4178	+	integrase	integration and excision	1	integration and excision	integrase	envhog_protein1029864
ERR209608_C2799	ERR209608_C2799_CDS_0006	4192	5406	+	integrase	integration and excision	1	integration and excision	integrase	envhog_protein229238
ERR209608_C2799	ERR209608_C2799_CDS_0007	5498	5806	+	hypothetical protein	unknown function	4617	DNA, RNA and nucleotide metabolism	replication initiation protein	envhog_protein2026480
ERR209608_C2919	ERR209608_C2919_CDS_0001	506	12	-	hypothetical protein	unknown function	490	head and packaging	portal protein	efam_protein167538
ERR209608_C2919	ERR209608_C2919_CDS_0002	1201	530	-	hypothetical protein	unknown function	26	connector	tail completion or Neck1 protein	envhog_protein533170
ERR209608_C2919	ERR209608_C2919_CDS_0003	2692	1235	-	hypothetical protein	unknown function	324	head and packaging	head morphogenesis	protein397417
ERR209608_C2919	ERR209608_C2919_CDS_0005	4131	2857	-	portal protein	head and packaging	113	head and packaging	portal protein	protein609026
ERR209608_C2919	ERR209608_C2919_CDS_0006	4599	4165	-	head-tail adaptor	connector	195	connector	head-tail adaptor	envhog_protein162234
ERR209608_C2919	ERR209608_C2919_CDS_0007	5163	4603	-	amidase	lysis	822	lysis	amidase	envhog_protein1846993
ERR209608_C2919	ERR209608_C2919_CDS_0008	5953	5069	-	hypothetical protein	unknown function	38	head and packaging	terminase large subunit	protein285218
ERR209608_C2946	ERR209608_C2946_CDS_0002	333	1331	+	hypothetical protein	unknown function	3767	DNA, RNA and nucleotide metabolism	nucleoid associated protein	protein626730
ERR209608_C2946	ERR209608_C2946_CDS_0004	2000	2740	+	hypothetical protein	unknown function	531	DNA, RNA and nucleotide metabolism	Rnase H	envhog_protein815520
ERR209608_C2946	ERR209608_C2946_CDS_0006	2964	4403	+	hypothetical protein	unknown function	vfdb	moron, auxiliary metabolic gene and host takeover	VFDB virulence factor protein	VFG013186
ERR209608_C2946	ERR209608_C2946_CDS_0007	4498	5484	+	nucleotide-sugar epimerase	DNA, RNA and nucleotide metabolism	540	DNA, RNA and nucleotide metabolism	nucleotide-sugar epimerase	envhog_protein242474
ERR209608_C2946	ERR209608_C2946_CDS_0009	6283	7473	+	assembly (protein IV of M13)	head and packaging	1012	head and packaging	assembly (protein IV of M13)	envhog_protein1725942
ERR209608_C2946	ERR209608_C2946_CDS_0010	7513	8130	+	ABC transporter	moron, auxiliary metabolic gene and host takeover	293	moron, auxiliary metabolic gene and host takeover	ABC transporter	protein408434
ERR209608_C2991	ERR209608_C2991_CDS_0001	2	418	+	hypothetical protein	unknown function	1	integration and excision	integrase	envhog_protein109809
ERR209608_C2991	ERR209608_C2991_CDS_0004	1336	2505	+	hypothetical protein	unknown function	26111	moron, auxiliary metabolic gene and host takeover	membrane protein	envhog_protein1786196
ERR209608_C2991	ERR209608_C2991_CDS_0006	2736	4109	+	hypothetical protein	unknown function	511	head and packaging	internal virion protein	envhog_protein1808212
ERR209608_C2991	ERR209608_C2991_CDS_0008	4338	5861	+	hypothetical protein	unknown function	17517	tail	tail protein	envhog_protein2067155
ERR209608_C3102	ERR209608_C3102_CDS_0005	2959	1958	-	terminase	head and packaging	2150	head and packaging	terminase	envhog_protein374755
ERR209608_C3102	ERR209608_C3102_CDS_0006	3794	2988	-	endolysin	lysis	291	lysis	endolysin	envhog_protein2107547
ERR209608_C3102	ERR209608_C3102_CDS_0008	4738	4070	-	adaptor Ad4	connector
ERR209608_C3102	ERR209608_C3102_CDS_0009	5688	4741	-	upper collar connector	connector	2038	connector	upper collar connector	envhog_protein546991
ERR209608_C3102	ERR209608_C3102_CDS_0010	7175	5685	-	tail protein	tail	16615	other	peptidase	envhog_protein1520345
ERR209608_C3102	ERR209608_C3102_CDS_0011	8514	7186	-	major head protein	head and packaging	2006	head and packaging	major head protein	envhog_protein555274
ERR209608_C3102	ERR209608_C3102_CDS_0015	11007	9358	-	DNA polymerase	DNA, RNA and nucleotide metabolism	1907	DNA, RNA and nucleotide metabolism	DNA polymerase	envhog_protein707542
ERR209608_C3102	ERR209608_C3102_CDS_0016	11742	11011	-	DNA terminal protein	DNA, RNA and nucleotide metabolism	6358	DNA, RNA and nucleotide metabolism	DNA terminal protein	envhog_protein546930
ERR209608_C3102	ERR209608_C3102_CDS_0017	12214	11798	-	single strand DNA binding protein	DNA, RNA and nucleotide metabolism	6243	DNA, RNA and nucleotide metabolism	single strand DNA binding protein	envhog_protein1908045
ERR209608_C3102	ERR209608_C3102_CDS_0018	12495	12214	-	hypothetical protein	unknown function	6370	DNA, RNA and nucleotide metabolism	dsDNA binding protein	envhog_protein2197735
ERR209608_C3121	ERR209608_C3121_CDS_0012	2983	2342	-	hypothetical protein	unknown function	11801	other	DNA methyltransferase	protein542925_2
ERR209608_C3121	ERR209608_C3121_CDS_0020	5012	5851	+	hypothetical protein	unknown function	12305	DNA, RNA and nucleotide metabolism	ParB-like partition protein	envhog_protein381067
ERR209608_C3121	ERR209608_C3121_CDS_0021	7111	5909	-	integrase	integration and excision	1	integration and excision	integrase	envhog_protein254266
ERR209608_C3195	ERR209608_C3195_CDS_0001	327	43	-	hypothetical protein	unknown function	20891	DNA, RNA and nucleotide metabolism	HNH endonuclease	envhog_protein1280904
ERR209608_C3195	ERR209608_C3195_CDS_0002	880	443	-	dUTPase	DNA, RNA and nucleotide metabolism	135	DNA, RNA and nucleotide metabolism	dUTPase	envhog_protein1393084
ERR209608_C3195	ERR209608_C3195_CDS_0006	1820	3526	+	transposase	integration and excision	310	integration and excision	transposase	envhog_protein1196518
ERR209608_C3195	ERR209608_C3195_CDS_0007	3507	4187	+	DNA transposition protein	integration and excision	296	integration and excision	DNA transposition protein	protein233784
ERR209608_C3195	ERR209608_C3195_CDS_0008	4184	4738	+	integrase	integration and excision	1	integration and excision	integrase	envhog_protein330951
ERR209608_C3195	ERR209608_C3195_CDS_0009	4741	5142	+	hypothetical protein	unknown function	756	DNA, RNA and nucleotide metabolism	DNA binding protein	protein190524
ERR209608_C3195	ERR209608_C3195_CDS_0016	8440	7028	-	integrase	integration and excision	95	integration and excision	integrase	protein804576
ERR209608_C3195	ERR209608_C3195_CDS_0019	8766	9749	+	replication initiation protein	DNA, RNA and nucleotide metabolism	4707	DNA, RNA and nucleotide metabolism	replication initiation protein	envhog_protein54457
ERR209608_C3219	ERR209608_C3219_CDS_0001	3	464	+	hypothetical protein	unknown function	33406	tail	tail fiber protein	envhog_protein84477
ERR209608_C3219	ERR209608_C3219_CDS_0006	2681	1596	-	integrase	integration and excision	1	integration and excision	integrase	envhog_protein1230350
ERR209608_C3219	ERR209608_C3219_CDS_0007	3376	2783	-	hypothetical protein	unknown function	1373	transcription regulation	transcriptional regulator	envhog_protein246263
ERR209608_C3219	ERR209608_C3219_CDS_0010	4948	4595	-	hypothetical protein	unknown function	18248	transcription regulation	transcriptional regulator	envhog_protein149402
ERR209608_C3219	ERR209608_C3219_CDS_0013	5543	5737	+	hypothetical protein	unknown function	1468	transcription regulation	transcriptional repressor	envhog_protein928223
ERR209608_C3219	ERR209608_C3219_CDS_0014	5743	6030	+	hypothetical protein	unknown function	4583	transcription regulation	transcriptional repressor	envhog_protein623581
ERR209608_C3219	ERR209608_C3219_CDS_0021	8242	8949	+	hypothetical protein	unknown function	1687	transcription regulation	MarR family transcrition regulator	efam_protein49262
ERR209608_C3219	ERR209608_C3219_CDS_0022	8946	9497	+	hypothetical protein	unknown function	72	DNA, RNA and nucleotide metabolism	NinB/ Orf homologous recombination mediator	envhog_protein149414
ERR209608_C3219	ERR209608_C3219_CDS_0023	9475	9846	+	hypothetical protein	unknown function	44	DNA, RNA and nucleotide metabolism	single strand DNA binding protein	envhog_protein2173534
ERR209608_C3219	ERR209608_C3219_CDS_0024	9850	10290	+	single strand DNA binding protein	DNA, RNA and nucleotide metabolism	44	DNA, RNA and nucleotide metabolism	single strand DNA binding protein	envhog_protein1777114
ERR209608_C3219	ERR209608_C3219_CDS_0025	10300	10533	+	hypothetical protein	unknown function	2633	DNA, RNA and nucleotide metabolism	endonuclease VII	efam_protein338409
ERR209608_C3219	ERR209608_C3219_CDS_0026	10537	11319	+	replication initiation protein	DNA, RNA and nucleotide metabolism	2514	DNA, RNA and nucleotide metabolism	DnaD-like helicase loader	envhog_protein401454
ERR209608_C3219	ERR209608_C3219_CDS_0027	11316	12572	+	DnaB-like replicative helicase	DNA, RNA and nucleotide metabolism	19	DNA, RNA and nucleotide metabolism	DnaB-like replicative helicase	envhog_protein140573
ERR209608_C3219	ERR209608_C3219_CDS_0032	13385	13975	+	hypothetical protein	unknown function	1682	DNA, RNA and nucleotide metabolism	RusA-like Holliday junction resolvase	envhog_protein567967
ERR209608_C3219	ERR209608_C3219_CDS_0037	15357	15947	+	hypothetical protein	unknown function	1220	head and packaging	head protein	envhog_protein1723508
ERR209608_C3219	ERR209608_C3219_CDS_0038	16004	16369	+	HNH endonuclease	DNA, RNA and nucleotide metabolism	2118	DNA, RNA and nucleotide metabolism	HNH endonuclease	envhog_protein768025
ERR209608_C3219	ERR209608_C3219_CDS_0042	17089	17376	+	DNA methyltransferase	other	111	other	DNA methyltransferase	envhog_protein343998
ERR209608_C3219	ERR209608_C3219_CDS_0044	17558	17989	+	transcriptional regulator	transcription regulation	36	transcription regulation	transcriptional regulator	envhog_protein1533901
ERR209608_C3235	ERR209608_C3235_CDS_0003	563	757	+	excisionase	integration and excision	2655	integration and excision	excisionase	protein522160
ERR209608_C3235	ERR209608_C3235_CDS_0004	779	2587	+	hypothetical protein	unknown function	defensefinder	moron, auxiliary metabolic gene and host takeover	DefenseFinder protein	MADS_1056
ERR209608_C3235	ERR209608_C3235_CDS_0006	2722	3963	+	hypothetical protein	unknown function	6380	other	DNA methyltransferase	envhog_protein1673563
ERR209608_C3235	ERR209608_C3235_CDS_0007	3965	4672	+	hypothetical protein	unknown function	defensefinder	moron, auxiliary metabolic gene and host takeover	DefenseFinder protein	PD-Lambda-3_1170
ERR209608_C3235	ERR209608_C3235_CDS_0008	4699	6216	+	hypothetical protein	unknown function	defensefinder	moron, auxiliary metabolic gene and host takeover	DefenseFinder protein	Dpd_558
ERR209608_C3235	ERR209608_C3235_CDS_0009	6234	7241	+	hypothetical protein	unknown function	729	other	cold shock protein	protein630123
ERR209608_C3235	ERR209608_C3235_CDS_0012	8239	7499	-	DNA invertase	DNA, RNA and nucleotide metabolism	125	DNA, RNA and nucleotide metabolism	DNA invertase	envhog_protein1235452
ERR209608_C3235	ERR209608_C3235_CDS_0015	10831	9158	-	hypothetical protein	unknown function	5846	DNA, RNA and nucleotide metabolism	clamp loader of DNA polymerase	envhog_protein288272
ERR209608_C3235	ERR209608_C3235_CDS_0016	11408	10944	-	Sak-like ssDNA annealing protein	DNA, RNA and nucleotide metabolism
ERR209608_C3383	ERR209608_C3383_CDS_0007	1996	2628	+	hypothetical protein	unknown function	56	other	DNA methyltransferase	efam_protein380975
ERR209608_C3383	ERR209608_C3383_CDS_0015	5886	6101	+	hypothetical protein	unknown function	323	transcription regulation	transcriptional regulator, D5-like	envhog_protein22375
ERR209608_C3383	ERR209608_C3383_CDS_0019	7233	7817	+	ribose-phosphate pyrophosphokinase	other	619	other	ribose-phosphate pyrophosphokinase	envhog_protein744544
ERR209608_C3410	ERR209608_C3410_CDS_0002	1122	403	-	hypothetical protein	unknown function	10089	moron, auxiliary metabolic gene and host takeover	DarB-like antirestriction	envhog_protein1037918
ERR209608_C3410	ERR209608_C3410_CDS_0003	1203	2861	+	integrase	integration and excision	95	integration and excision	integrase	envhog_protein618621
ERR209608_C3410	ERR209608_C3410_CDS_0011	6038	4611	-	hypothetical protein	unknown function	17577	DNA, RNA and nucleotide metabolism	restriction endonuclease	envhog_protein278005
ERR209608_C3410	ERR209608_C3410_CDS_0023	8705	8118	-	hypothetical protein	unknown function	2765	other	PhoH-like phosphate starvation-inducible	envhog_protein2078285
ERR209608_C3410	ERR209608_C3410_CDS_0024	9843	8710	-	transcriptional regulator	transcription regulation	2439	transcription regulation	transcriptional regulator	envhog_protein1964865
ERR209608_C3410	ERR209608_C3410_CDS_0033	14166	12958	-	integrase	integration and excision	1	integration and excision	integrase	envhog_protein254266
ERR209608_C3410	ERR209608_C3410_CDS_0038	15975	16889	+	hypothetical protein	unknown function	vfdb	moron, auxiliary metabolic gene and host takeover	VFDB virulence factor protein	VFG007177
ERR209608_C3412	ERR209608_C3412_CDS_0005	689	1333	+	MazG-like pyrophosphatase	other	229	other	MazG-like pyrophosphatase	protein746533
ERR209608_C3412	ERR209608_C3412_CDS_0006	1335	1784	+	hypothetical protein	unknown function	netflax		hypothetical protein	WP_046521262.1
ERR209608_C3412	ERR209608_C3412_CDS_0007	1789	2088	+	hypothetical protein	unknown function	16351	DNA, RNA and nucleotide metabolism	DNA binding protein	envhog_protein2177323
ERR209608_C3412	ERR209608_C3412_CDS_0011	2847	3308	+	transcriptional repressor	transcription regulation	1373	transcription regulation	transcriptional regulator	envhog_protein1228204
ERR209608_C3412	ERR209608_C3412_CDS_0017	6266	6505	+	hypothetical protein	unknown function	374	DNA, RNA and nucleotide metabolism	HNH endonuclease	envhog_protein771542
ERR209608_C3412	ERR209608_C3412_CDS_0019	6674	6928	+	HNH endonuclease	DNA, RNA and nucleotide metabolism	374	DNA, RNA and nucleotide metabolism	HNH endonuclease	envhog_protein1663489
ERR209608_C3412	ERR209608_C3412_CDS_0020	7075	7728	+	hypothetical protein	unknown function	940	DNA, RNA and nucleotide metabolism	nuclease	protein682050
ERR209608_C3412	ERR209608_C3412_CDS_0030	10497	11573	+	hypothetical protein	unknown function	15406	other	DNA methyltransferase	envhog_protein36142
ERR209608_C3412	ERR209608_C3412_CDS_0034	12378	12959	+	hypothetical protein	unknown function	606	head and packaging	terminase small subunit	envhog_protein1652728
ERR209608_C3412	ERR209608_C3412_CDS_0036	13142	13531	+	nucleotide kinase	other	236	other	nucleotide kinase	envhog_protein1541286
ERR209608_C3412	ERR209608_C3412_CDS_0041	14269	15729	+	RNA-binding protein	DNA, RNA and nucleotide metabolism	850	DNA, RNA and nucleotide metabolism	RNA-binding protein	protein601514
ERR209608_C3412	ERR209608_C3412_CDS_0044	16372	18081	+	terminase large subunit	head and packaging	38	head and packaging	terminase large subunit	protein285215
ERR209608_C3412	ERR209608_C3412_CDS_0045	18091	18510	+	transcriptional regulator	transcription regulation	36	transcription regulation	transcriptional regulator	envhog_protein1505344
ERR209608_C3412	ERR209608_C3412_CDS_0046	18596	20194	+	portal protein	head and packaging	64	head and packaging	portal protein	protein13144
ERR209608_C3412	ERR209608_C3412_CDS_0047	20207	20842	+	head morphogenesis	head and packaging	2468	head and packaging	head morphogenesis	envhog_protein438542
ERR209608_C3412	ERR209608_C3412_CDS_0048	20950	21594	+	hypothetical protein	unknown function	172	head and packaging	head scaffolding protein	envhog_protein245261
ERR209608_C3412	ERR209608_C3412_CDS_0049	21610	21999	+	hypothetical protein	unknown function	909	head and packaging	major head protein	envhog_protein608377
ERR209608_C3412	ERR209608_C3412_CDS_0050	22074	23144	+	major head protein	head and packaging	29	head and packaging	major head protein	protein342673
ERR209608_C3412	ERR209608_C3412_CDS_0054	23815	24168	+	hemolysin	other
ERR209608_C3412	ERR209608_C3412_CDS_0056	24578	25087	+	hypothetical protein	unknown function	5	connector	tail completion or Neck1 protein	protein299444
ERR209608_C3412	ERR209608_C3412_CDS_0057	25103	25507	+	hypothetical protein	unknown function	78	connector	tail terminator	envhog_protein30848
ERR209608_C3412	ERR209608_C3412_CDS_0059	25927	26412	+	hypothetical protein	unknown function	158	tail	major tail protein	envhog_protein1853655
ERR209608_C3412	ERR209608_C3412_CDS_0062	27356	31969	+	hypothetical protein	unknown function	1535	tail	tail length tape measure protein	envhog_protein1587966_1
ERR209608_C3412	ERR209608_C3412_CDS_0064	32205	33233	+	DnaD-like helicase loader	DNA, RNA and nucleotide metabolism	6493	DNA, RNA and nucleotide metabolism	DnaD-like helicase loader	envhog_protein347931
ERR209608_C3412	ERR209608_C3412_CDS_0065	33261	33815	+	virion structural protein	head and packaging	1383	head and packaging	virion structural protein	envhog_protein1455131
ERR209608_C3412	ERR209608_C3412_CDS_0068	34932	35294	+	hypothetical protein	unknown function	6616	tail	tail protein	envhog_protein1050621
ERR209608_C3412	ERR209608_C3412_CDS_0069	35298	41486	+	tail protein	tail	21973	tail	tail protein	envhog_protein1163334
ERR209608_C3412	ERR209608_C3412_CDS_0071	41679	42233	+	hypothetical protein	unknown function	2012	tail	minor tail protein	envhog_protein1306614
ERR209608_C3412	ERR209608_C3412_CDS_0072	42630	42235	-	hypothetical protein	unknown function	2012	tail	minor tail protein	envhog_protein941109
ERR209608_C3412	ERR209608_C3412_CDS_0075	43291	43611	+	holin	lysis	297	lysis	holin	envhog_protein649677
ERR209608_C3412	ERR209608_C3412_CDS_0076	43613	44335	+	endolysin	lysis	9611	lysis	endolysin	envhog_protein711522
ERR209608_C3436	ERR209608_C3436_CDS_0002	398	1426	+	DNA methyltransferase	other	116	other	DNA methyltransferase	protein450625
ERR209608_C3436	ERR209608_C3436_CDS_0008	2964	3692	+	hypothetical protein	unknown function	44	DNA, RNA and nucleotide metabolism	single strand DNA binding protein	envhog_protein1461005
ERR209608_C3436	ERR209608_C3436_CDS_0011	4243	4749	+	nucleoside 2-deoxyribosyltransferase	DNA, RNA and nucleotide metabolism	355	DNA, RNA and nucleotide metabolism	nucleoside 2-deoxyribosyltransferase	protein63549
ERR209608_C3436	ERR209608_C3436_CDS_0012	4921	5688	+	replication initiation protein	DNA, RNA and nucleotide metabolism	3584	DNA, RNA and nucleotide metabolism	replication initiation protein	protein353507
ERR209608_C3436	ERR209608_C3436_CDS_0015	6079	6489	+	hypothetical protein	unknown function	130	transcription regulation	anti-repressor Ant	efam_protein166106
ERR209608_C3436	ERR209608_C3436_CDS_0016	6517	7290	+	ParA-like partition protein	DNA, RNA and nucleotide metabolism	164	DNA, RNA and nucleotide metabolism	ParA-like partition protein	protein816010
ERR209608_C3436	ERR209608_C3436_CDS_0018	7622	7993	+	hypothetical protein	unknown function	3264	DNA, RNA and nucleotide metabolism	ParB-like partition protein	protein685221
ERR209608_C3442	ERR209608_C3442_CDS_0002	345	716	+	hypothetical protein	unknown function	76	tail	tail protein	envhog_protein381059
ERR209608_C3442	ERR209608_C3442_CDS_0003	721	2946	+	hypothetical protein	unknown function	10359	tail	minor tail protein	envhog_protein811109
ERR209608_C3442	ERR209608_C3442_CDS_0004	2971	3858	+	hypothetical protein	unknown function	2839	tail	tail sheath	envhog_protein1710202_1
ERR209608_C3442	ERR209608_C3442_CDS_0006	4089	4706	+	hypothetical protein	unknown function	21322	head and packaging	virion structural protein	envhog_protein1297316
ERR209608_C3442	ERR209608_C3442_CDS_0007	4707	5495	+	hypothetical protein	unknown function	1220	head and packaging	head protein	envhog_protein329756
ERR209608_C3442	ERR209608_C3442_CDS_0009	5946	7049	+	tail protein	tail	11262	tail	tail protein	protein24705
ERR209608_C3442	ERR209608_C3442_CDS_0010	7107	7505	+	hypothetical protein	unknown function	3206	DNA, RNA and nucleotide metabolism	Avd protein of DGR	envhog_protein1708748
ERR209608_C3442	ERR209608_C3442_CDS_0012	7841	8869	+	Reverse transcriptase	DNA, RNA and nucleotide metabolism	1423	DNA, RNA and nucleotide metabolism	Reverse transcriptase	dgr_protein222
ERR209608_C3442	ERR209608_C3442_CDS_0017	10199	11527	+	hypothetical protein	unknown function	20388	lysis	endolysin	envhog_protein1904944
ERR209608_C3442	ERR209608_C3442_CDS_0020	14493	11821	-	hypothetical protein	unknown function	card	moron, auxiliary metabolic gene and host takeover	CARD resistance protein	BAI83385.1
ERR209608_C3442	ERR209608_C3442_CDS_0021	14663	15310	+	hypothetical protein	unknown function	6880	other	translation elongation factor	envhog_protein2181825
ERR209608_C3442	ERR209608_C3442_CDS_0023	15572	16921	+	hypothetical protein	unknown function	9582	other	dehydrogenase	envhog_protein415583
ERR209608_C3442	ERR209608_C3442_CDS_0024	17136	17804	+	hypothetical protein	unknown function	2392	moron, auxiliary metabolic gene and host takeover	ABC transporter	envhog_protein2157229
ERR209608_C3442	ERR209608_C3442_CDS_0028	19130	20815	+	hypothetical protein	unknown function	10912	other	kinase	envhog_protein409707
ERR209608_C3442	ERR209608_C3442_CDS_0030	21058	23154	+	hypothetical protein	unknown function	1721	moron, auxiliary metabolic gene and host takeover	galactosyl transferase	envhog_protein2087450
ERR209608_C3442	ERR209608_C3442_CDS_0032	23484	25148	+	hypothetical protein	unknown function	card	moron, auxiliary metabolic gene and host takeover	CARD resistance protein	WP_001572373.1
ERR209608_C3472	ERR209608_C3472_CDS_0001	1	438	+	tail protein	tail	365	tail	tail protein	protein769154
ERR209608_C3472	ERR209608_C3472_CDS_0002	451	813	+	tail assembly chaperone	tail	4976	tail	tail assembly chaperone	protein568973
ERR209608_C3472	ERR209608_C3472_CDS_0004	998	3889	+	hypothetical protein	unknown function	167	tail	tail length tape measure protein	protein763478_1
ERR209608_C3472	ERR209608_C3472_CDS_0005	3889	4584	+	endolysin	lysis	380	lysis	endolysin	protein37094
ERR209608_C3472	ERR209608_C3472_CDS_0006	4587	5579	+	tail protein	tail	400	tail	tail protein	protein821677
ERR209608_C3472	ERR209608_C3472_CDS_0008	6010	6438	+	baseplate wedge subunit	tail	120	tail	baseplate wedge subunit	protein272269
ERR209608_C3472	ERR209608_C3472_CDS_0009	6431	7444	+	baseplate wedge subunit	tail	6	tail	baseplate wedge subunit	protein239008
ERR209608_C3472	ERR209608_C3472_CDS_0010	7441	8076	+	tail protein	tail	521	tail	tail protein	protein348879
ERR209608_C3472	ERR209608_C3472_CDS_0011	8063	9394	+	tail fiber protein	tail	6162	tail	tail fiber protein	protein290974
ERR209608_C3472	ERR209608_C3472_CDS_0013	10808	9798	-	integrase	integration and excision	1	integration and excision	integrase	protein360462
ERR209608_C3472	ERR209608_C3472_CDS_0016	11424	11954	+	holin	lysis	199	lysis	holin	protein810781
ERR209608_C3472	ERR209608_C3472_CDS_0017	11965	12486	+	endolysin	lysis	435	lysis	endolysin	protein167910
ERR209608_C3472	ERR209608_C3472_CDS_0022	13632	13832	+	excisionase	integration and excision	2655	integration and excision	excisionase	protein522206
ERR209608_C3472	ERR209608_C3472_CDS_0023	14009	15553	+	hypothetical protein	unknown function	20705	head and packaging	virion structural protein	envhog_protein1379515_2
ERR209608_C3534	ERR209608_C3534_CDS_0001	25	543	+	hypothetical protein	unknown function	2440	transcription regulation	transcriptional regulator	envhog_protein1479002
ERR209608_C3534	ERR209608_C3534_CDS_0007	1592	2272	+	transposase	integration and excision	3300	integration and excision	transposase	envhog_protein811997
ERR209608_C3534	ERR209608_C3534_CDS_0012	2996	5701	+	hypothetical protein	unknown function	10089	moron, auxiliary metabolic gene and host takeover	DarB-like antirestriction	envhog_protein2126263_3
ERR209608_C3534	ERR209608_C3534_CDS_0013	5768	7759	+	hypothetical protein	unknown function	543	DNA, RNA and nucleotide metabolism	DNA topoisomerase II large subunit	envhog_protein1720389
ERR209608_C3534	ERR209608_C3534_CDS_0014	7779	8723	+	hypothetical protein	unknown function	1815	other	guanylate kinase	envhog_protein1322252
ERR209608_C3534	ERR209608_C3534_CDS_0015	8819	9556	+	hypothetical protein	unknown function	9968	other	methyltransferase	protein791730
ERR209608_C3543	ERR209608_C3543_CDS_0002	1038	238	-	hypothetical protein	unknown function	2125	head and packaging	virion structural protein	envhog_protein608242
ERR209608_C3543	ERR209608_C3543_CDS_0007	5560	4796	-	endolysin	lysis	315	lysis	endolysin	envhog_protein644545
ERR209608_C3571	ERR209608_C3571_CDS_0001	2	826	+	hypothetical protein	unknown function	9381	DNA, RNA and nucleotide metabolism	replication initiation by nicking	protein149123
ERR209608_C3571	ERR209608_C3571_CDS_0002	907	1764	+	acetyltransferase	other	11841	other	acetyltransferase	envhog_protein998534
ERR209608_C3571	ERR209608_C3571_CDS_0003	1791	2405	+	hypothetical protein	unknown function	415	other	polynucleotide kinase	envhog_protein343291
ERR209608_C3571	ERR209608_C3571_CDS_0004	2402	2968	+	hypothetical protein	unknown function	1198	other	MutT/NUDIX hydrolase	envhog_protein416228
ERR209608_C3571	ERR209608_C3571_CDS_0006	3565	4191	+	hypothetical protein	unknown function	789	other	esterase/lipase	envhog_protein737738
ERR209608_C3571	ERR209608_C3571_CDS_0009	4963	5379	+	transcriptional repressor	transcription regulation	3	transcription regulation	transcriptional repressor	protein416281
ERR209608_C3571	ERR209608_C3571_CDS_0013	7719	6109	-	hypothetical protein	unknown function	7218	moron, auxiliary metabolic gene and host takeover	glutamine amidotransferase	envhog_protein953492
ERR209608_C3571	ERR209608_C3571_CDS_0020	9916	10821	+	hypothetical protein	unknown function	vfdb	moron, auxiliary metabolic gene and host takeover	VFDB virulence factor protein	VFG002219
ERR209608_C3571	ERR209608_C3571_CDS_0022	11083	13431	+	hypothetical protein	unknown function	4871	other	ATP-dependent protease	envhog_protein691726
ERR209608_C3650	ERR209608_C3650_CDS_0004	673	1635	+	partition protein	DNA, RNA and nucleotide metabolism	691	DNA, RNA and nucleotide metabolism	partition protein	envhog_protein1778936
ERR209608_C3650	ERR209608_C3650_CDS_0009	3388	8766	+	hypothetical protein	unknown function	vfdb	moron, auxiliary metabolic gene and host takeover	VFDB virulence factor protein	VFG050211
ERR209608_C3650	ERR209608_C3650_CDS_0010	8879	9184	+	hypothetical protein	unknown function	7241	transcription regulation	transcriptional regulator	envhog_protein369320
ERR209608_C3650	ERR209608_C3650_CDS_0014	9730	13734	+	hypothetical protein	unknown function	10993	head and packaging	Hoc-like head decoration	envhog_protein506342_1
ERR209608_C3650	ERR209608_C3650_CDS_0018	14487	15446	+	transposase	integration and excision	4646	integration and excision	transposase	envhog_protein1156397
ERR209608_C3650	ERR209608_C3650_CDS_0020	15626	15790	+	transcriptional repressor	transcription regulation	876	transcription regulation	transcriptional repressor	envhog_protein1162398
ERR209608_C3650	ERR209608_C3650_CDS_0021	15825	17060	+	integrase	integration and excision	1	integration and excision	integrase	protein364798
ERR209608_C3650	ERR209608_C3650_CDS_0023	17618	17397	-	hypothetical protein	unknown function	3	transcription regulation	transcriptional repressor	protein413157
ERR209608_C3650	ERR209608_C3650_CDS_0026	18058	18375	+	HNH endonuclease	DNA, RNA and nucleotide metabolism	589	DNA, RNA and nucleotide metabolism	HNH endonuclease	envhog_protein955196
ERR209608_C3650	ERR209608_C3650_CDS_0030	19335	19634	+	ABC transporter	moron, auxiliary metabolic gene and host takeover	293	moron, auxiliary metabolic gene and host takeover	ABC transporter	envhog_protein1550624
ERR209608_C3662	ERR209608_C3662_CDS_0005	667	1116	+	transcriptional activator	transcription regulation	248	transcription regulation	transcriptional activator	protein464797
ERR209608_C3662	ERR209608_C3662_CDS_0007	1295	1777	+	terminase small subunit	head and packaging	309	head and packaging	terminase small subunit	protein220264
ERR209608_C3662	ERR209608_C3662_CDS_0008	1839	2033	+	terminase small subunit	head and packaging	8148	head and packaging	terminase small subunit	protein429017
ERR209608_C3662	ERR209608_C3662_CDS_0009	2109	3242	+	terminase large subunit	head and packaging	38	head and packaging	terminase large subunit	protein284219
ERR209608_C3662	ERR209608_C3662_CDS_0010	3267	4583	+	portal protein	head and packaging	64	head and packaging	portal protein	protein12493
ERR209608_C3662	ERR209608_C3662_CDS_0011	4587	5630	+	minor head protein	head and packaging	115	head and packaging	minor head protein	protein501212
ERR209608_C3662	ERR209608_C3662_CDS_0012	5747	6346	+	head scaffolding protein	head and packaging	2932	head and packaging	head scaffolding protein	protein327750
ERR209608_C3662	ERR209608_C3662_CDS_0013	6362	7225	+	major head protein	head and packaging	840	head and packaging	major head protein	protein502016
ERR209608_C3662	ERR209608_C3662_CDS_0014	7291	7482	+	major head protein	head and packaging	215	head and packaging	structural protein with Ig domain	protein745327
ERR209608_C3662	ERR209608_C3662_CDS_0015	7496	7828	+	head-tail adaptor	connector	132	connector	head-tail adaptor	protein389928
ERR209608_C3662	ERR209608_C3662_CDS_0016	7825	8136	+	minor head protein	head and packaging	348	head and packaging	minor head protein	protein719533
ERR209608_C3662	ERR209608_C3662_CDS_0017	8133	8459	+	tail completion or Neck1 protein	connector	5	connector	tail completion or Neck1 protein	protein296907
ERR209608_C3662	ERR209608_C3662_CDS_0018	8456	8845	+	tail terminator	connector	176	connector	tail terminator	protein713454
ERR209608_C3662	ERR209608_C3662_CDS_0019	8856	9353	+	major tail protein	tail	238	tail	major tail protein	protein796236
ERR209608_C3695	ERR209608_C3695_CDS_0001	3236	3	-	tail protein	tail	6616	tail	tail protein	envhog_protein2090008
ERR209608_C3695	ERR209608_C3695_CDS_0003	3968	3657	-	hypothetical protein	unknown function	384	head and packaging	virion structural protein	envhog_protein89740
ERR209608_C3695	ERR209608_C3695_CDS_0004	6746	4020	-	tail length tape measure protein	tail	1535	tail	tail length tape measure protein	envhog_protein266562
ERR209608_C3695	ERR209608_C3695_CDS_0007	7967	7470	-	major tail protein	tail	820	tail	major tail protein	envhog_protein2133740
ERR209608_C3695	ERR209608_C3695_CDS_0008	8380	7976	-	head-tail connector protein	connector	2595	connector	head-tail connector protein	protein703744
ERR209608_C3695	ERR209608_C3695_CDS_0009	8850	8377	-	hypothetical protein	unknown function	556	head and packaging	minor head protein	envhog_protein1982386
ERR209608_C3695	ERR209608_C3695_CDS_0010	9188	8850	-	hypothetical protein	unknown function	793	connector	head-tail adaptor	envhog_protein1233236
ERR209608_C3695	ERR209608_C3695_CDS_0011	9565	9191	-	head-tail adaptor	connector	541	connector	head-tail adaptor	protein177460
ERR209608_C3695	ERR209608_C3695_CDS_0012	10646	9570	-	major head protein	head and packaging	422	head and packaging	major head protein	protein114283
ERR209608_C3695	ERR209608_C3695_CDS_0013	11327	10671	-	head scaffolding protein	head and packaging	2303	head and packaging	head scaffolding protein	protein429066
ERR209608_C3695	ERR209608_C3695_CDS_0015	12129	11449	-	anti-repressor	transcription regulation	7755	transcription regulation	anti-repressor	envhog_protein1620884
ERR209608_C3695	ERR209608_C3695_CDS_0019	13576	12944	-	hypothetical protein	unknown function	595	head and packaging	head maturation protease	envhog_protein442645
ERR209608_C3695	ERR209608_C3695_CDS_0022	14572	13922	-	hypothetical protein	unknown function	581	head and packaging	minor head protein	envhog_protein1334636
ERR209608_C3695	ERR209608_C3695_CDS_0023	15544	14711	-	minor head protein	head and packaging	581	head and packaging	minor head protein	envhog_protein1041350
ERR209608_C3695	ERR209608_C3695_CDS_0024	17052	15553	-	portal protein	head and packaging	533	head and packaging	portal protein	envhog_protein1887249
ERR209608_C3695	ERR209608_C3695_CDS_0025	18469	17084	-	terminase large subunit	head and packaging	2	head and packaging	terminase large subunit	protein423138
ERR209608_C3695	ERR209608_C3695_CDS_0026	18836	18456	-	terminase small subunit	head and packaging	2538	head and packaging	terminase small subunit	envhog_protein598594
ERR209608_C3695	ERR209608_C3695_CDS_0028	19544	19098	-	hypothetical protein	unknown function	36	transcription regulation	transcriptional regulator	envhog_protein396375
ERR209609_C9	ERR209609_C9_CDS_0002	771	2801	+	hypothetical protein	unknown function	8401	other	beta-propeller repeat protein	envhog_protein978566
ERR209609_C9	ERR209609_C9_CDS_0003	2910	4046	+	hypothetical protein	unknown function	1249	other	acetyltransferase	envhog_protein1727277
ERR209609_C9	ERR209609_C9_CDS_0004	4056	5933	+	DNA topoisomerase II large subunit	DNA, RNA and nucleotide metabolism	543	DNA, RNA and nucleotide metabolism	DNA topoisomerase II large subunit	envhog_protein2083652
ERR209609_C9	ERR209609_C9_CDS_0005	5930	6388	+	hypothetical protein	unknown function	vfdb	moron, auxiliary metabolic gene and host takeover	VFDB virulence factor protein	VFG000320
ERR209609_C9	ERR209609_C9_CDS_0006	6452	8029	+	hypothetical protein	unknown function	vfdb	moron, auxiliary metabolic gene and host takeover	VFDB virulence factor protein	VFG049694
ERR209609_C9	ERR209609_C9_CDS_0007	8108	8848	+	hypothetical protein	unknown function	3677	other	protease	envhog_protein1281771
ERR209609_C13	ERR209609_C13_CDS_0001	3299	3	-	hypothetical protein	unknown function	10089	moron, auxiliary metabolic gene and host takeover	DarB-like antirestriction	envhog_protein1280413_1
ERR209609_C13	ERR209609_C13_CDS_0003	4831	3734	-	hypothetical protein	unknown function	defensefinder	moron, auxiliary metabolic gene and host takeover	DefenseFinder protein	Rst_DUF4238_1412
ERR209609_C147	ERR209609_C147_CDS_0003	974	1363	+	RusA-like Holliday junction resolvase	DNA, RNA and nucleotide metabolism	244	DNA, RNA and nucleotide metabolism	RusA-like Holliday junction resolvase	protein404177
ERR209609_C147	ERR209609_C147_CDS_0004	1365	1850	+	hypothetical protein	unknown function	36	transcription regulation	transcriptional regulator	envhog_protein565797
ERR209609_C147	ERR209609_C147_CDS_0006	2139	2672	+	HNH endonuclease	DNA, RNA and nucleotide metabolism	59	DNA, RNA and nucleotide metabolism	HNH endonuclease	envhog_protein2123352
ERR209609_C147	ERR209609_C147_CDS_0008	2921	3703	+	hypothetical protein	unknown function	10045	DNA, RNA and nucleotide metabolism	HTH DNA binding protein	envhog_protein448127
ERR209609_C147	ERR209609_C147_CDS_0018	7283	8365	+	hypothetical protein	unknown function	4771	other	DHH phosphoesterase	envhog_protein837890
ERR209609_C147	ERR209609_C147_CDS_0020	8506	10224	+	hypothetical protein	unknown function	215	head and packaging	structural protein with Ig domain	envhog_protein233768_1
ERR209609_C179	ERR209609_C179_CDS_0008	2542	1505	-	hypothetical protein	unknown function	vfdb	moron, auxiliary metabolic gene and host takeover	VFDB virulence factor protein	VFG031970
ERR209609_C179	ERR209609_C179_CDS_0010	2857	4116	+	transposase	integration and excision	2199	integration and excision	transposase	envhog_protein648873
ERR209609_C179	ERR209609_C179_CDS_0024	7784	7125	-	endolysin	lysis	2649	lysis	endolysin	envhog_protein580740
ERR209609_C211	ERR209609_C211_CDS_0001	30	1820	+	hypothetical protein	unknown function	77	DNA, RNA and nucleotide metabolism	SbcC-like subunit of palindrome specific endonuclease	envhog_protein1790459
ERR209609_C211	ERR209609_C211_CDS_0003	2041	2622	+	hypothetical protein	unknown function	44	DNA, RNA and nucleotide metabolism	single strand DNA binding protein	envhog_protein118813
ERR209609_C211	ERR209609_C211_CDS_0005	2730	5015	+	exonuclease V	DNA, RNA and nucleotide metabolism	4412	DNA, RNA and nucleotide metabolism	exonuclease V	envhog_protein1219214
ERR209609_C211	ERR209609_C211_CDS_0006	5810	5037	-	hypothetical protein	unknown function	vfdb	moron, auxiliary metabolic gene and host takeover	VFDB virulence factor protein	VFG019379
ERR209609_C211	ERR209609_C211_CDS_0007	6633	5791	-	RNA polymerase sigma factor	transcription regulation	351	transcription regulation	RNA polymerase sigma factor	protein150671
ERR209609_C211	ERR209609_C211_CDS_0009	7274	6759	-	single strand DNA binding protein	DNA, RNA and nucleotide metabolism	44	DNA, RNA and nucleotide metabolism	single strand DNA binding protein	envhog_protein1716178
ERR209609_C211	ERR209609_C211_CDS_0012	9037	9846	+	hypothetical protein	unknown function	6444	DNA, RNA and nucleotide metabolism	DNA primase	envhog_protein1699712
ERR209609_C211	ERR209609_C211_CDS_0015	10786	11916	+	hypothetical protein	unknown function	44	DNA, RNA and nucleotide metabolism	single strand DNA binding protein	envhog_protein736977
ERR209609_C211	ERR209609_C211_CDS_0017	12738	14234	+	hypothetical protein	unknown function	9381	DNA, RNA and nucleotide metabolism	replication initiation by nicking	envhog_protein1451128
ERR209609_C211	ERR209609_C211_CDS_0019	14744	14340	-	transposase	integration and excision	2577	integration and excision	transposase	protein41662
ERR209609_C211	ERR209609_C211_CDS_0020	14825	15964	+	transposase	integration and excision	506	integration and excision	transposase	protein465996
ERR209609_C211	ERR209609_C211_CDS_0023	16426	17115	+	transposase	integration and excision	3300	integration and excision	transposase	envhog_protein811997
ERR209609_C211	ERR209609_C211_CDS_0029	18360	22487	+	hypothetical protein	unknown function	2666	head and packaging	terminase large subunit	envhog_protein1393325
ERR209609_C211	ERR209609_C211_CDS_0033	23030	24499	+	hypothetical protein	unknown function	1101	tail	tail protein	envhog_protein2027034_1
ERR209609_C211	ERR209609_C211_CDS_0036	25473	27173	+	ParA-like partition protein	DNA, RNA and nucleotide metabolism	164	DNA, RNA and nucleotide metabolism	ParA-like partition protein	envhog_protein134210
ERR209609_C211	ERR209609_C211_CDS_0037	27282	28646	+	hypothetical protein	unknown function	vfdb	moron, auxiliary metabolic gene and host takeover	VFDB virulence factor protein	VFG042749
ERR209609_C211	ERR209609_C211_CDS_0042	31172	32566	+	Reverse transcriptase	DNA, RNA and nucleotide metabolism	1423	DNA, RNA and nucleotide metabolism	Reverse transcriptase	protein359310
ERR209609_C211	ERR209609_C211_CDS_0048	35803	34595	-	hypothetical protein	unknown function	1	integration and excision	integrase	efam_protein64
ERR209609_C211	ERR209609_C211_CDS_0049	36718	35954	-	phosphoadenosine phosphosulfate reductase	moron, auxiliary metabolic gene and host takeover	424	moron, auxiliary metabolic gene and host takeover	phosphoadenosine phosphosulfate reductase	envhog_protein1317858
ERR209609_C211	ERR209609_C211_CDS_0052	37937	37095	-	hypothetical protein	unknown function	135	DNA, RNA and nucleotide metabolism	dUTPase	envhog_protein1092734
ERR209609_C211	ERR209609_C211_CDS_0054	39286	38141	-	hypothetical protein	unknown function	3767	DNA, RNA and nucleotide metabolism	nucleoid associated protein	protein626735
ERR209609_C211	ERR209609_C211_CDS_0061	42231	40789	-	hypothetical protein	unknown function	3041	other	cytidyltransferase	envhog_protein83899
ERR209609_C211	ERR209609_C211_CDS_0063	43190	42537	-	hypothetical protein	unknown function	2967	transcription regulation	transcriptional regulator	envhog_protein2144117
ERR209609_C211	ERR209609_C211_CDS_0067	45029	43875	-	transposase	integration and excision	506	integration and excision	transposase	protein465869
ERR209609_C211	ERR209609_C211_CDS_0088	53158	52706	-	hypothetical protein	unknown function	2967	transcription regulation	transcriptional regulator	envhog_protein1001042
ERR209609_C211	ERR209609_C211_CDS_0100	58514	57177	-	hypothetical protein	unknown function	24527	head and packaging	virion structural protein	envhog_protein2027647_1
ERR209609_C238	ERR209609_C238_CDS_0001	2	1714	+	hypothetical protein	unknown function	vfdb	moron, auxiliary metabolic gene and host takeover	VFDB virulence factor protein	VFG016123
ERR209609_C238	ERR209609_C238_CDS_0002	1701	5075	+	hypothetical protein	unknown function	vfdb	moron, auxiliary metabolic gene and host takeover	VFDB virulence factor protein	VFG043685
ERR209609_C365	ERR209609_C365_CDS_0001	1596	1	-	hypothetical protein	unknown function	1907	DNA, RNA and nucleotide metabolism	DNA polymerase	envhog_protein1175714
ERR209609_C365	ERR209609_C365_CDS_0003	2729	2313	-	hypothetical protein	unknown function	6243	DNA, RNA and nucleotide metabolism	single strand DNA binding protein	envhog_protein277269
ERR209609_C365	ERR209609_C365_CDS_0005	4207	3149	-	endolysin	lysis	291	lysis	endolysin	envhog_protein212230
ERR209609_C414	ERR209609_C414_CDS_0001	55	1950	+	hypothetical protein	unknown function	1204	tail	tail protein	envhog_protein1073719_2
ERR209609_C414	ERR209609_C414_CDS_0002	1961	2794	+	minor tail protein	tail	5163	tail	minor tail protein	envhog_protein518504
ERR209609_C414	ERR209609_C414_CDS_0003	2791	4029	+	minor tail protein	tail	9478	tail	minor tail protein	envhog_protein2067207
ERR209609_C414	ERR209609_C414_CDS_0005	4380	4862	+	hypothetical protein	unknown function	19519	connector	neck protein	envhog_protein1277020
ERR209609_C449	ERR209609_C449_CDS_0001	2	760	+	hypothetical protein	unknown function	2011	transcription regulation	anti-repressor Ant	envhog_protein274847
ERR209609_C449	ERR209609_C449_CDS_0003	1007	1411	+	hypothetical protein	unknown function	6015	DNA, RNA and nucleotide metabolism	single strand DNA binding protein	envhog_protein1439783
ERR209609_C449	ERR209609_C449_CDS_0023	8419	9051	+	hypothetical protein	unknown function	56	other	DNA methyltransferase	efam_protein380975
ERR209609_C450	ERR209609_C450_CDS_0001	1	723	+	hypothetical protein	unknown function	22739	moron, auxiliary metabolic gene and host takeover	GtrB-like O-antigen conversion	envhog_protein673986
ERR209609_C450	ERR209609_C450_CDS_0002	760	1707	+	hypothetical protein	unknown function	13126	moron, auxiliary metabolic gene and host takeover	beta-1,4-glycosyltransferase	envhog_protein591853
ERR209609_C450	ERR209609_C450_CDS_0003	1722	2843	+	hypothetical protein	unknown function	19842	DNA, RNA and nucleotide metabolism	polymerase	protein426455
ERR209609_C450	ERR209609_C450_CDS_0004	2857	3669	+	hypothetical protein	unknown function	vfdb	moron, auxiliary metabolic gene and host takeover	VFDB virulence factor protein	VFG001344
ERR209609_C450	ERR209609_C450_CDS_0005	3666	4748	+	hypothetical protein	unknown function	22739	moron, auxiliary metabolic gene and host takeover	GtrB-like O-antigen conversion	envhog_protein1740329
ERR209609_C450	ERR209609_C450_CDS_0006	4805	5884	+	hypothetical protein	unknown function	7162	moron, auxiliary metabolic gene and host takeover	glycosyltransferase	envhog_protein1663531
ERR209609_C450	ERR209609_C450_CDS_0007	5881	7344	+	hypothetical protein	unknown function	vfdb	moron, auxiliary metabolic gene and host takeover	VFDB virulence factor protein	VFG005844
ERR209609_C450	ERR209609_C450_CDS_0008	7348	8466	+	hypothetical protein	unknown function	vfdb	moron, auxiliary metabolic gene and host takeover	VFDB virulence factor protein	VFG002182
ERR209609_C450	ERR209609_C450_CDS_0009	8505	9422	+	hypothetical protein	unknown function	vfdb	moron, auxiliary metabolic gene and host takeover	VFDB virulence factor protein	VFG050206
ERR209609_C450	ERR209609_C450_CDS_0011	9823	10182	+	integrase	integration and excision	216	integration and excision	integrase	envhog_protein141992
ERR209609_C450	ERR209609_C450_CDS_0013	10459	11259	+	integrase	integration and excision	1	integration and excision	integrase	protein364376
ERR209609_C450	ERR209609_C450_CDS_0017	12067	12438	+	hypothetical protein	unknown function	netflax		hypothetical protein	WP_156286012.1
ERR209609_C450	ERR209609_C450_CDS_0019	12600	13616	+	hypothetical protein	unknown function	34341	transcription regulation	transcriptional regulator	envhog_protein1532991
ERR209609_C450	ERR209609_C450_CDS_0021	13967	15112	+	hypothetical protein	unknown function	168	DNA, RNA and nucleotide metabolism	clamp loader of DNA polymerase	protein601
ERR209609_C450	ERR209609_C450_CDS_0024	15569	16108	+	hypothetical protein	unknown function	2234	tail	tail spike protein	protein827921
ERR209609_C472	ERR209609_C472_CDS_0001	1112	63	-	endolysin	lysis	291	lysis	endolysin	protein369903
ERR209609_C472	ERR209609_C472_CDS_0002	1669	1124	-	hypothetical protein	unknown function	8985	tail	tail tube protein	envhog_protein428578
ERR209609_C472	ERR209609_C472_CDS_0004	2877	2194	-	major tail protein	tail	2645	tail	major tail protein	protein580279
ERR209609_C472	ERR209609_C472_CDS_0005	3213	2890	-	hypothetical protein	unknown function	78	connector	tail terminator	protein694662
ERR209609_C472	ERR209609_C472_CDS_0006	3520	3197	-	hypothetical protein	unknown function	25	connector	head closure Hc1	efam_protein307759
ERR209609_C472	ERR209609_C472_CDS_0007	5392	3548	-	head maturation protease	head and packaging	3270	head and packaging	head maturation protease	protein684780
ERR209609_C472	ERR209609_C472_CDS_0008	6638	5382	-	portal protein	head and packaging	12	head and packaging	portal protein	protein260211
ERR209609_C472	ERR209609_C472_CDS_0009	8400	6655	-	terminase large subunit	head and packaging	9	head and packaging	terminase large subunit	protein579393
ERR209609_C472	ERR209609_C472_CDS_0010	8950	8411	-	hypothetical protein	unknown function	4247	head and packaging	virion structural protein	envhog_protein1565088
ERR209609_C474	ERR209609_C474_CDS_0003	4102	1958	-	hypothetical protein	unknown function	6819	DNA, RNA and nucleotide metabolism	Holliday junction branch migration helicase	envhog_protein688151
ERR209609_C474	ERR209609_C474_CDS_0005	5854	4334	-	hypothetical protein	unknown function	7458	tail	tail spike protein	envhog_protein706355
ERR209609_C474	ERR209609_C474_CDS_0009	6697	7203	+	hypothetical protein	unknown function	66	integration and excision	excisionase and transcriptional regulator	envhog_protein511115
ERR209609_C497	ERR209609_C497_CDS_0001	302	3	-	MutT/NUDIX hydrolase	other	1198	other	MutT/NUDIX hydrolase	envhog_protein1446877
ERR209609_C497	ERR209609_C497_CDS_0005	2012	687	-	hypothetical protein	unknown function	8289	other	aminoacid permease	envhog_protein376182
ERR209609_C497	ERR209609_C497_CDS_0007	3420	2419	-	DNA methyltransferase	other	116	other	DNA methyltransferase	envhog_protein1187442
ERR209609_C497	ERR209609_C497_CDS_0010	4482	3979	-	hypothetical protein	unknown function	577	moron, auxiliary metabolic gene and host takeover	Doc-like toxin	envhog_protein549592
ERR209609_C497	ERR209609_C497_CDS_0012	5175	4885	-	peptidase	other	4478	other	peptidase	protein766571
ERR209609_C497	ERR209609_C497_CDS_0014	6139	5387	-	hypothetical protein	unknown function	7153	other	zinc-finger protease	protein163663
ERR209609_C543	ERR209609_C543_CDS_0001	2	757	+	hypothetical protein	unknown function	11445	tail	minor tail protein	envhog_protein1988326_1
ERR209609_C543	ERR209609_C543_CDS_0004	1060	1422	+	holin	lysis	199	lysis	holin	envhog_protein583931
ERR209609_C543	ERR209609_C543_CDS_0005	1425	2084	+	endolysin	lysis	8781	lysis	endolysin	envhog_protein1319900
ERR209609_C543	ERR209609_C543_CDS_0011	3357	4163	+	integrase	integration and excision	95	integration and excision	integrase	envhog_protein807569
ERR209609_C543	ERR209609_C543_CDS_0013	7174	4424	-	hypothetical protein	unknown function	1059	connector	head-tail adaptor	envhog_protein1993700
ERR209609_C543	ERR209609_C543_CDS_0015	7344	9440	+	hypothetical protein	unknown function	defensefinder	moron, auxiliary metabolic gene and host takeover	DefenseFinder protein	Gao_Hhe_743
ERR209609_C561	ERR209609_C561_CDS_0002	2259	181	-	hypothetical protein	unknown function	15667	moron, auxiliary metabolic gene and host takeover	superinfection exclusion	envhog_protein1178089
ERR209609_C561	ERR209609_C561_CDS_0003	3817	2381	-	nicotinamide phosphoribosyl transferase	other	448	other	nicotinamide phosphoribosyl transferase	protein561692
ERR209609_C561	ERR209609_C561_CDS_0006	5354	4842	-	endolysin	lysis	435	lysis	endolysin	protein167914
ERR209609_C561	ERR209609_C561_CDS_0007	6145	5402	-	abortive infection resistance protein	moron, auxiliary metabolic gene and host takeover	2158	moron, auxiliary metabolic gene and host takeover	abortive infection resistance protein	protein80508
ERR209609_C561	ERR209609_C561_CDS_0013	8079	7432	-	hypothetical protein	unknown function	4242	tail	tail fiber protein	envhog_protein296253
ERR209609_C561	ERR209609_C561_CDS_0018	10216	9512	-	hypothetical protein	unknown function	425	moron, auxiliary metabolic gene and host takeover	membrane associated protein	protein43645
ERR209609_C561	ERR209609_C561_CDS_0019	10566	10216	-	hypothetical protein	unknown function	557	other	outer membrane protein	protein143525
ERR209609_C561	ERR209609_C561_CDS_0020	13763	10560	-	tail protein	tail	1101	tail	tail protein	protein731552_1
ERR209609_C561	ERR209609_C561_CDS_0021	14212	13763	-	minor tail protein	tail	329	tail	minor tail protein	protein491160
ERR209609_C561	ERR209609_C561_CDS_0022	15057	14209	-	tail assembly protein	tail	778	tail	tail assembly protein	protein84228
ERR209609_C561	ERR209609_C561_CDS_0023	15611	15054	-	glycoside hydrolase	other	2913	other	glycoside hydrolase	protein548640
ERR209609_C561	ERR209609_C561_CDS_0024	17086	15611	-	tail length tape measure protein	tail	12798	tail	tail length tape measure protein	protein838045_1
ERR209609_C622	ERR209609_C622_CDS_0002	196	1941	+	hypothetical protein	unknown function	vfdb	moron, auxiliary metabolic gene and host takeover	VFDB virulence factor protein	VFG049120
ERR209609_C622	ERR209609_C622_CDS_0003	1981	3477	+	ABC transporter	moron, auxiliary metabolic gene and host takeover	293	moron, auxiliary metabolic gene and host takeover	ABC transporter	envhog_protein1568071
ERR209609_C622	ERR209609_C622_CDS_0006	5519	6655	+	hypothetical protein	unknown function	11145	DNA, RNA and nucleotide metabolism	DNA binding protein	efam_protein222430
ERR209609_C622	ERR209609_C622_CDS_0009	7742	7308	-	hypothetical protein	unknown function	3598	integration and excision	transposase	envhog_protein687326
ERR209609_C695	ERR209609_C695_CDS_0002	230	712	+	holin	lysis	199	lysis	holin	protein810771
ERR209609_C695	ERR209609_C695_CDS_0003	791	2200	+	endolysin	lysis	1794	lysis	amidase	protein396983
ERR209609_C695	ERR209609_C695_CDS_0007	2664	2861	+	transcriptional repressor	transcription regulation	1373	transcription regulation	transcriptional regulator	envhog_protein1513108
ERR209609_C695	ERR209609_C695_CDS_0008	2883	3566	+	hypothetical protein	unknown function	13700	moron, auxiliary metabolic gene and host takeover	FtsK/SpoIIIE-like protein	envhog_protein841175
ERR209609_C695	ERR209609_C695_CDS_0009	3656	4717	+	transposase	integration and excision	4646	integration and excision	transposase	protein777238
ERR209609_C695	ERR209609_C695_CDS_0012	4973	6040	+	hypothetical protein	unknown function	14642	lysis	endolysin	envhog_protein512913
ERR209609_C730	ERR209609_C730_CDS_0001	44	1243	+	DNA methyltransferase	other	67	other	DNA methyltransferase	envhog_protein2018697
ERR209609_C730	ERR209609_C730_CDS_0002	1233	2351	+	DNA polymerase processivity factor	DNA, RNA and nucleotide metabolism	947	DNA, RNA and nucleotide metabolism	DNA polymerase processivity factor	envhog_protein2198522
ERR209609_C730	ERR209609_C730_CDS_0004	2623	4272	+	hypothetical protein	unknown function	116	other	DNA methyltransferase	protein450904
ERR209609_C730	ERR209609_C730_CDS_0006	4807	5364	+	hypothetical protein	unknown function	3810	other	acetyltransferase	envhog_protein1453343
ERR209609_C730	ERR209609_C730_CDS_0007	5389	5652	+	hypothetical protein	unknown function	599	moron, auxiliary metabolic gene and host takeover	Lar-like restriction alleviation protein	envhog_protein1939265
ERR209609_C730	ERR209609_C730_CDS_0008	5668	6537	+	radical SAM domain protein	other	9298	other	radical SAM domain protein	envhog_protein696447
ERR209609_C730	ERR209609_C730_CDS_0009	6555	6995	+	hypothetical protein	unknown function	2967	transcription regulation	transcriptional regulator	efam_protein251423
ERR209609_C730	ERR209609_C730_CDS_0010	6992	7501	+	hypothetical protein	unknown function	5429	DNA, RNA and nucleotide metabolism	DNA repair protein	envhog_protein854510
ERR209609_C730	ERR209609_C730_CDS_0014	8569	9390	+	replication initiation protein	DNA, RNA and nucleotide metabolism	3584	DNA, RNA and nucleotide metabolism	replication initiation protein	protein353490
ERR209609_C730	ERR209609_C730_CDS_0015	9378	9833	+	hypothetical protein	unknown function	130	transcription regulation	anti-repressor Ant	efam_protein166106
ERR209609_C730	ERR209609_C730_CDS_0019	10789	11298	+	terminase small subunit	head and packaging	57	head and packaging	terminase small subunit	protein777496
ERR209609_C730	ERR209609_C730_CDS_0020	11347	11751	+	tail assembly chaperone	tail	3140	tail	tail assembly chaperone	envhog_protein2090725
ERR209609_C730	ERR209609_C730_CDS_0022	11926	13740	+	terminase large subunit	head and packaging	15	head and packaging	terminase large subunit	protein344813
ERR209609_C786	ERR209609_C786_CDS_0001	632	177	-	HAD-superfamily hydrolase	other	8468	other	HAD-superfamily hydrolase	envhog_protein1133066
ERR209609_C786	ERR209609_C786_CDS_0002	1718	744	-	hypothetical protein	unknown function	415	other	polynucleotide kinase	envhog_protein2078476
ERR209609_C786	ERR209609_C786_CDS_0003	2593	1718	-	hypothetical protein	unknown function	505	other	polynucleotide kinase	envhog_protein19063
ERR209609_C786	ERR209609_C786_CDS_0004	3362	2616	-	hypothetical protein	unknown function	8468	other	HAD-superfamily hydrolase	efam_protein181462
ERR209609_C786	ERR209609_C786_CDS_0005	4593	3367	-	hypothetical protein	unknown function	2170	moron, auxiliary metabolic gene and host takeover	glycosyltransferase	envhog_protein678595
ERR209609_C786	ERR209609_C786_CDS_0006	5327	4590	-	hypothetical protein	unknown function	vfdb	moron, auxiliary metabolic gene and host takeover	VFDB virulence factor protein	VFG005939
ERR209609_C786	ERR209609_C786_CDS_0007	6372	5350	-	hypothetical protein	unknown function	vfdb	moron, auxiliary metabolic gene and host takeover	VFDB virulence factor protein	VFG007637
ERR209609_C786	ERR209609_C786_CDS_0009	8465	7683	-	hypothetical protein	unknown function	22739	moron, auxiliary metabolic gene and host takeover	GtrB-like O-antigen conversion	envhog_protein1426652
ERR209609_C786	ERR209609_C786_CDS_0010	8804	8502	-	hypothetical protein	unknown function	2170	moron, auxiliary metabolic gene and host takeover	glycosyltransferase	envhog_protein1372264
ERR209609_C789	ERR209609_C789_CDS_0003	3345	577	-	hypothetical protein	unknown function	2666	head and packaging	terminase large subunit	envhog_protein1515584
ERR209609_C789	ERR209609_C789_CDS_0006	5728	3917	-	Reverse transcriptase	DNA, RNA and nucleotide metabolism	1423	DNA, RNA and nucleotide metabolism	Reverse transcriptase	envhog_protein430873
ERR209609_C789	ERR209609_C789_CDS_0013	8043	7630	-	hypothetical protein	unknown function	6444	DNA, RNA and nucleotide metabolism	DNA primase	envhog_protein630322
ERR209609_C829	ERR209609_C829_CDS_0004	2449	941	-	integrase	integration and excision	95	integration and excision	integrase	envhog_protein2172211
ERR209609_C829	ERR209609_C829_CDS_0011	3982	3560	-	hypothetical protein	unknown function	1740	transcription regulation	RNA polymerase sigma factor	protein341164
ERR209609_C829	ERR209609_C829_CDS_0014	5334	4417	-	hypothetical protein	unknown function	vfdb	moron, auxiliary metabolic gene and host takeover	VFDB virulence factor protein	VFG020695
ERR209609_C829	ERR209609_C829_CDS_0016	7016	6102	-	ABC transporter	moron, auxiliary metabolic gene and host takeover	293	moron, auxiliary metabolic gene and host takeover	ABC transporter	envhog_protein314978
ERR209609_C829	ERR209609_C829_CDS_0018	7779	7096	-	hypothetical protein	unknown function	card	moron, auxiliary metabolic gene and host takeover	CARD resistance protein	ABA71727.1
ERR209609_C829	ERR209609_C829_CDS_0020	7971	8336	+	hypothetical protein	unknown function	8	transcription regulation	transcriptional regulator	protein580656
ERR209609_C838	ERR209609_C838_CDS_0001	1104	1	-	hypothetical protein	unknown function	27126	connector	neck protein	envhog_protein440702
ERR209609_C838	ERR209609_C838_CDS_0003	2256	1546	-	adaptor Ad4	connector	3225	connector	adaptor Ad4	envhog_protein57156
ERR209609_C838	ERR209609_C838_CDS_0004	3136	2249	-	upper collar connector	connector	2038	connector	upper collar connector	envhog_protein546991
ERR209609_C838	ERR209609_C838_CDS_0005	4695	3151	-	hypothetical protein	unknown function	16615	other	peptidase	envhog_protein12314
ERR209609_C838	ERR209609_C838_CDS_0006	6230	4821	-	major head protein	head and packaging	2006	head and packaging	major head protein	envhog_protein555274
ERR209609_C838	ERR209609_C838_CDS_0008	7105	6539	-	hypothetical protein	unknown function	1067	head and packaging	minor head protein	protein827129
ERR209609_C838	ERR209609_C838_CDS_0009	7728	7105	-	hypothetical protein	unknown function	2649	lysis	endolysin	envhog_protein1336111
ERR209609_C838	ERR209609_C838_CDS_0011	8033	9100	+	terminase	head and packaging	2150	head and packaging	terminase	protein734565
ERR209609_C838	ERR209609_C838_CDS_0014	11326	9395	-	DNA polymerase	DNA, RNA and nucleotide metabolism	1907	DNA, RNA and nucleotide metabolism	DNA polymerase	protein169414
ERR209609_C838	ERR209609_C838_CDS_0016	12395	12096	-	hypothetical protein	unknown function	14995	DNA, RNA and nucleotide metabolism	single strand DNA binding protein	envhog_protein1990498
ERR209609_C838	ERR209609_C838_CDS_0017	12719	12435	-	hypothetical protein	unknown function	6370	DNA, RNA and nucleotide metabolism	dsDNA binding protein	envhog_protein273915
ERR209609_C852	ERR209609_C852_CDS_0002	552	1787	+	integrase	integration and excision	1	integration and excision	integrase	envhog_protein1022030
ERR209609_C852	ERR209609_C852_CDS_0005	3277	2243	-	tail protein	tail	7043	tail	tail protein	envhog_protein712078
ERR209609_C852	ERR209609_C852_CDS_0009	3961	4302	+	hypothetical protein	unknown function	5749	integration and excision	transposase	envhog_protein1933062
ERR209609_C852	ERR209609_C852_CDS_0011	4547	5137	+	hypothetical protein	unknown function	5749	integration and excision	transposase	envhog_protein1285232
ERR209609_C874	ERR209609_C874_CDS_0001	3	1049	+	hypothetical protein	unknown function	1907	DNA, RNA and nucleotide metabolism	DNA polymerase	envhog_protein1175714
ERR209609_C874	ERR209609_C874_CDS_0002	1030	2094	+	terminase	head and packaging	2150	head and packaging	terminase	envhog_protein374755
ERR209609_C874	ERR209609_C874_CDS_0004	2431	3978	+	major head protein	head and packaging	2006	head and packaging	major head protein	protein4526
ERR209609_C874	ERR209609_C874_CDS_0006	6608	7555	+	hypothetical protein	unknown function	2038	connector	upper collar connector	envhog_protein546991
ERR209609_C874	ERR209609_C874_CDS_0010	8912	10225	+	hypothetical protein	unknown function	5240	tail	tail fiber protein	envhog_protein281636
ERR209609_C894	ERR209609_C894_CDS_0003	937	344	-	hypothetical protein	unknown function	1	integration and excision	integrase	envhog_protein1205301
ERR209609_C894	ERR209609_C894_CDS_0004	1507	959	-	hypothetical protein	unknown function	1	integration and excision	integrase	envhog_protein1205301
ERR209609_C894	ERR209609_C894_CDS_0005	1779	1510	-	hypothetical protein	unknown function	netflax		hypothetical protein	WP_126309227.1
ERR209609_C894	ERR209609_C894_CDS_0010	3886	2549	-	hypothetical protein	unknown function	506	integration and excision	transposase	envhog_protein1216543
ERR209609_C894	ERR209609_C894_CDS_0016	5417	4815	-	nucleotidyltransferase	DNA, RNA and nucleotide metabolism	388	DNA, RNA and nucleotide metabolism	nucleotidyltransferase	envhog_protein423409
ERR209609_C894	ERR209609_C894_CDS_0019	6768	6310	-	hypothetical protein	unknown function	87	other	metallo-protease	protein702633
ERR209609_C894	ERR209609_C894_CDS_0025	9872	7830	-	transposase	integration and excision	2199	integration and excision	transposase	envhog_protein1971302
ERR209609_C894	ERR209609_C894_CDS_0029	12594	11140	-	hypothetical protein	unknown function	10089	moron, auxiliary metabolic gene and host takeover	DarB-like antirestriction	envhog_protein1280413_1
ERR209609_C894	ERR209609_C894_CDS_0034	14943	13474	-	polymerase	DNA, RNA and nucleotide metabolism	23333	DNA, RNA and nucleotide metabolism	polymerase	envhog_protein144531
ERR209609_C894	ERR209609_C894_CDS_0035	15809	15036	-	hypothetical protein	unknown function	1249	other	acetyltransferase	envhog_protein1931468
ERR209609_C971	ERR209609_C971_CDS_0004	1544	1158	-	terminase small subunit	head and packaging	83	head and packaging	terminase small subunit	envhog_protein1601892
ERR209609_C971	ERR209609_C971_CDS_0007	3987	2089	-	DNA primase/helicase	DNA, RNA and nucleotide metabolism	8841	DNA, RNA and nucleotide metabolism	DNA primase/helicase	envhog_protein44006
ERR209609_C971	ERR209609_C971_CDS_0008	4570	3959	-	DNA primase	DNA, RNA and nucleotide metabolism	6444	DNA, RNA and nucleotide metabolism	DNA primase	envhog_protein523289
ERR209609_C971	ERR209609_C971_CDS_0009	4846	4577	-	hypothetical protein	unknown function	66	integration and excision	excisionase and transcriptional regulator	envhog_protein888079
ERR209609_C971	ERR209609_C971_CDS_0012	5205	5828	+	transcriptional repressor	transcription regulation	1994	DNA, RNA and nucleotide metabolism	DNA binding protein	envhog_protein2052130
ERR209609_C971	ERR209609_C971_CDS_0013	5844	7226	+	integrase	integration and excision	1	integration and excision	integrase	envhog_protein1623616
ERR209609_C971	ERR209609_C971_CDS_0018	9402	8254	-	hypothetical protein	unknown function	20876	DNA, RNA and nucleotide metabolism	nuclease	envhog_protein792220
ERR209609_C976	ERR209609_C976_CDS_0001	1	1764	+	DNA polymerase	DNA, RNA and nucleotide metabolism	17	DNA, RNA and nucleotide metabolism	DNA polymerase	protein437108
ERR209609_C976	ERR209609_C976_CDS_0004	3793	6210	+	DNA helicase	DNA, RNA and nucleotide metabolism	256	DNA, RNA and nucleotide metabolism	DNA helicase	protein288073
ERR209609_C976	ERR209609_C976_CDS_0006	6572	6856	+	endonuclease	DNA, RNA and nucleotide metabolism	93	DNA, RNA and nucleotide metabolism	endonuclease	protein704220
ERR209609_C976	ERR209609_C976_CDS_0007	6853	8232	+	DNA helicase	DNA, RNA and nucleotide metabolism	62	DNA, RNA and nucleotide metabolism	DNA helicase	protein120084
ERR209609_C976	ERR209609_C976_CDS_0010	8932	9315	+	hypothetical protein	unknown function	36	transcription regulation	transcriptional regulator	protein647102
ERR209609_C976	ERR209609_C976_CDS_0012	9812	10246	+	terminase small subunit	head and packaging	51	head and packaging	terminase small subunit	protein669093
ERR209609_C976	ERR209609_C976_CDS_0013	10230	11519	+	terminase large subunit	head and packaging	2	head and packaging	terminase large subunit	protein419967
ERR209609_C976	ERR209609_C976_CDS_0014	11500	12696	+	portal protein	head and packaging	64	head and packaging	portal protein	protein12588
ERR209609_C1012	ERR209609_C1012_CDS_0001	319	2	-	hypothetical protein	unknown function	card	moron, auxiliary metabolic gene and host takeover	CARD resistance protein	AAG05188.1
ERR209609_C1012	ERR209609_C1012_CDS_0002	2743	365	-	hypothetical protein	unknown function	2392	moron, auxiliary metabolic gene and host takeover	ABC transporter	protein675304
ERR209609_C1012	ERR209609_C1012_CDS_0004	2984	4288	+	hypothetical protein	unknown function	vfdb	moron, auxiliary metabolic gene and host takeover	VFDB virulence factor protein	VFG018660
ERR209609_C1012	ERR209609_C1012_CDS_0006	4422	5366	+	hypothetical protein	unknown function	28876	other	metal-dependent phosphohydrolase	envhog_protein773489
ERR209609_C1012	ERR209609_C1012_CDS_0007	5382	6530	+	DNA methyltransferase	other	11787	other	DNA methyltransferase	envhog_protein1212172
ERR209609_C1032	ERR209609_C1032_CDS_0004	607	1554	+	DNA methyltransferase	other	116	other	DNA methyltransferase	protein450625
ERR209609_C1032	ERR209609_C1032_CDS_0009	2772	3944	+	hypothetical protein	unknown function	5302	tail	tail protein	envhog_protein2039447
ERR209609_C1032	ERR209609_C1032_CDS_0010	3997	4656	+	hypothetical protein	unknown function	44	DNA, RNA and nucleotide metabolism	single strand DNA binding protein	envhog_protein2153615
ERR209609_C1032	ERR209609_C1032_CDS_0012	4976	5416	+	nucleoside 2-deoxyribosyltransferase	DNA, RNA and nucleotide metabolism	355	DNA, RNA and nucleotide metabolism	nucleoside 2-deoxyribosyltransferase	protein63548
ERR209609_C1032	ERR209609_C1032_CDS_0014	5594	6349	+	replication initiation protein	DNA, RNA and nucleotide metabolism	3584	DNA, RNA and nucleotide metabolism	replication initiation protein	protein353507
ERR209609_C1032	ERR209609_C1032_CDS_0017	6805	7146	+	hypothetical protein	unknown function	130	transcription regulation	anti-repressor Ant	efam_protein166106
ERR209609_C1032	ERR209609_C1032_CDS_0018	7165	7953	+	ParA-like partition protein	DNA, RNA and nucleotide metabolism	164	DNA, RNA and nucleotide metabolism	ParA-like partition protein	protein816012
ERR209609_C1120	ERR209609_C1120_CDS_0002	204	2129	+	hypothetical protein	unknown function	10912	other	kinase	envhog_protein409707
ERR209609_C1120	ERR209609_C1120_CDS_0003	2126	3868	+	hypothetical protein	unknown function	vfdb	moron, auxiliary metabolic gene and host takeover	VFDB virulence factor protein	VFG002420
ERR209609_C1120	ERR209609_C1120_CDS_0004	3964	4866	+	hypothetical protein	unknown function	7620	transcription regulation	transcriptional regulator	envhog_protein31499
ERR209609_C1120	ERR209609_C1120_CDS_0005	5514	4930	-	hypothetical protein	unknown function	1368	transcription regulation	transcriptional regulator	envhog_protein1578346
ERR209609_C1128	ERR209609_C1128_CDS_0001	214	2	-	DNA methyltransferase	other	56	other	DNA methyltransferase	envhog_protein887027
ERR209609_C1128	ERR209609_C1128_CDS_0003	948	310	-	hypothetical protein	unknown function	160	DNA, RNA and nucleotide metabolism	thymidylate synthase	envhog_protein1944087
ERR209609_C1128	ERR209609_C1128_CDS_0005	1932	1447	-	hypothetical protein	unknown function	1423	DNA, RNA and nucleotide metabolism	Reverse transcriptase	envhog_protein440351
ERR209609_C1128	ERR209609_C1128_CDS_0006	3233	1929	-	Reverse transcriptase	DNA, RNA and nucleotide metabolism	1423	DNA, RNA and nucleotide metabolism	Reverse transcriptase	dgr_protein146
ERR209609_C1128	ERR209609_C1128_CDS_0009	8749	3737	-	hypothetical protein	unknown function	16313	head and packaging	virion structural protein	envhog_protein1774986
ERR209609_C1132	ERR209609_C1132_CDS_0003	342	566	+	hypothetical protein	unknown function	3	transcription regulation	transcriptional repressor	protein415582
ERR209609_C1132	ERR209609_C1132_CDS_0004	588	3407	+	hypothetical protein	unknown function	defensefinder	moron, auxiliary metabolic gene and host takeover	DefenseFinder protein	SspBCDE_1481
ERR209609_C1132	ERR209609_C1132_CDS_0014	6402	6767	+	transcriptional repressor	transcription regulation	2967	transcription regulation	transcriptional regulator	envhog_protein878013
ERR209609_C1132	ERR209609_C1132_CDS_0015	6770	7627	+	transcriptional regulator	transcription regulation	2657	transcription regulation	transcriptional regulator	envhog_protein1138365
ERR209609_C1132	ERR209609_C1132_CDS_0017	7867	8367	+	hypothetical protein	unknown function	577	moron, auxiliary metabolic gene and host takeover	Doc-like toxin	envhog_protein549592
ERR209609_C1150	ERR209609_C1150_CDS_0002	275	1549	+	hypothetical protein	unknown function	2006	head and packaging	major head protein	envhog_protein76953
ERR209609_C1150	ERR209609_C1150_CDS_0004	3027	3581	+	hypothetical protein	unknown function	16615	other	peptidase	envhog_protein57247
ERR209609_C1150	ERR209609_C1150_CDS_0005	3578	4519	+	hypothetical protein	unknown function	2038	connector	upper collar connector	envhog_protein497999
ERR209609_C1150	ERR209609_C1150_CDS_0007	5199	5840	+	hypothetical protein	unknown function	17212	connector	pre-neck appendage protein	envhog_protein1377863
ERR209609_C1150	ERR209609_C1150_CDS_0009	6099	7370	+	hypothetical protein	unknown function	5240	tail	tail fiber protein	envhog_protein843565
ERR209609_C1172	ERR209609_C1172_CDS_0001	1228	128	-	hypothetical protein	unknown function	10401	other	ATPase	envhog_protein2022598
ERR209609_C1172	ERR209609_C1172_CDS_0002	1842	1282	-	hypothetical protein	unknown function	defensefinder	moron, auxiliary metabolic gene and host takeover	DefenseFinder protein	Thoeris_I_1524
ERR209609_C1172	ERR209609_C1172_CDS_0003	2926	1949	-	hypothetical protein	unknown function	3300	integration and excision	transposase	envhog_protein1286945
ERR209609_C1172	ERR209609_C1172_CDS_0007	5055	4279	-	DnaC-like helicase loader	DNA, RNA and nucleotide metabolism	50	DNA, RNA and nucleotide metabolism	DnaC-like helicase loader	protein699710
ERR209609_C1172	ERR209609_C1172_CDS_0008	6608	5052	-	transposase	integration and excision	1157	integration and excision	transposase	envhog_protein803859
ERR209609_C1172	ERR209609_C1172_CDS_0012	7218	7763	+	hypothetical protein	unknown function	5749	integration and excision	transposase	envhog_protein999409
ERR209609_C1172	ERR209609_C1172_CDS_0013	7838	9250	+	transposase	integration and excision	310	integration and excision	transposase	envhog_protein2188951
ERR209609_C1172	ERR209609_C1172_CDS_0014	9250	10068	+	DNA transposition protein	integration and excision	296	integration and excision	DNA transposition protein	envhog_protein1920597
ERR209609_C1183	ERR209609_C1183_CDS_0001	1	555	+	hypothetical protein	unknown function	761	other	thymidylate kinase	envhog_protein402723
ERR209609_C1183	ERR209609_C1183_CDS_0002	1981	791	-	integrase	integration and excision	1	integration and excision	integrase	envhog_protein1460897
ERR209609_C1183	ERR209609_C1183_CDS_0005	3238	2393	-	antitoxin mazE-like	moron, auxiliary metabolic gene and host takeover	1412	moron, auxiliary metabolic gene and host takeover	antitoxin mazE-like	envhog_protein1598362
ERR209609_C1183	ERR209609_C1183_CDS_0006	3578	3297	-	metallo-protease	other	87	other	metallo-protease	envhog_protein623465
ERR209609_C1183	ERR209609_C1183_CDS_0007	4180	3734	-	transcriptional regulator	transcription regulation	87	other	metallo-protease	envhog_protein623465
ERR209609_C1183	ERR209609_C1183_CDS_0009	4336	4569	+	transcriptional repressor	transcription regulation	3	transcription regulation	transcriptional repressor	envhog_protein661803
ERR209609_C1183	ERR209609_C1183_CDS_0013	5462	5722	+	hypothetical protein	unknown function	66	integration and excision	excisionase and transcriptional regulator	envhog_protein1250246
ERR209609_C1183	ERR209609_C1183_CDS_0014	5814	6692	+	hypothetical protein	unknown function	200	other	lipoprotein	envhog_protein380244
ERR209609_C1183	ERR209609_C1183_CDS_0019	7597	8331	+	ParA-like partition protein	DNA, RNA and nucleotide metabolism	164	DNA, RNA and nucleotide metabolism	ParA-like partition protein	envhog_protein1178901
ERR209609_C1183	ERR209609_C1183_CDS_0020	8328	9257	+	hypothetical protein	unknown function	3264	DNA, RNA and nucleotide metabolism	ParB-like partition protein	protein685221
ERR209609_C1183	ERR209609_C1183_CDS_0021	9247	10101	+	DnaD-like helicase loader	DNA, RNA and nucleotide metabolism	5708	DNA, RNA and nucleotide metabolism	DnaD-like helicase loader	envhog_protein1560461
ERR209609_C1183	ERR209609_C1183_CDS_0023	10465	10911	+	transcriptional regulator	transcription regulation	36	transcription regulation	transcriptional regulator	envhog_protein1019225
ERR209609_C1183	ERR209609_C1183_CDS_0025	11150	11410	+	hypothetical protein	unknown function	151	integration and excision	transposase	envhog_protein1976469
ERR209609_C1183	ERR209609_C1183_CDS_0030	12584	12781	+	hypothetical protein	unknown function	3887	transcription regulation	transcriptional regulator	envhog_protein936433
ERR209609_C1183	ERR209609_C1183_CDS_0032	12935	13456	+	integrase	integration and excision	216	integration and excision	integrase	envhog_protein572276
ERR209609_C1183	ERR209609_C1183_CDS_0034	14039	14434	+	HNH endonuclease	DNA, RNA and nucleotide metabolism	144	DNA, RNA and nucleotide metabolism	HNH endonuclease	envhog_protein615829
ERR209609_C1183	ERR209609_C1183_CDS_0035	14561	15112	+	hypothetical protein	unknown function	83	head and packaging	terminase small subunit	envhog_protein87713
ERR209609_C1183	ERR209609_C1183_CDS_0036	15102	16841	+	terminase large subunit	head and packaging	9	head and packaging	terminase large subunit	protein579042
ERR209609_C1183	ERR209609_C1183_CDS_0037	16854	18080	+	portal protein	head and packaging	12	head and packaging	portal protein	envhog_protein769070
ERR209609_C1183	ERR209609_C1183_CDS_0038	18131	18673	+	head maturation protease	head and packaging	80	head and packaging	head maturation protease	envhog_protein1461016
ERR209609_C1183	ERR209609_C1183_CDS_0039	18712	19161	+	hypothetical protein	unknown function	1480	tail	tail sheath	envhog_protein1933873
ERR209609_C1229	ERR209609_C1229_CDS_0001	1074	1	-	major head and protease protein	head and packaging	4523	head and packaging	major head and protease protein	protein686041
ERR209609_C1229	ERR209609_C1229_CDS_0002	2539	1016	-	portal protein	head and packaging	21	head and packaging	portal protein	envhog_protein572114
ERR209609_C1229	ERR209609_C1229_CDS_0003	2758	2543	-	hypothetical protein	unknown function	118	connector	head-tail adaptor	envhog_protein310382
ERR209609_C1229	ERR209609_C1229_CDS_0004	4445	2760	-	terminase large subunit	head and packaging	15	head and packaging	terminase large subunit	protein344837
ERR209609_C1229	ERR209609_C1229_CDS_0005	5073	4555	-	hypothetical protein	unknown function	57	head and packaging	terminase small subunit	envhog_protein1630512
ERR209609_C1229	ERR209609_C1229_CDS_0008	6020	5517	-	hypothetical protein	unknown function	36	transcription regulation	transcriptional regulator	envhog_protein724137
ERR209609_C1229	ERR209609_C1229_CDS_0012	7373	6588	-	HNH endonuclease	DNA, RNA and nucleotide metabolism	1891	DNA, RNA and nucleotide metabolism	HNH endonuclease	envhog_protein1865347
ERR209609_C1229	ERR209609_C1229_CDS_0013	7627	7370	-	RNA polymerase beta subunit	DNA, RNA and nucleotide metabolism	2044	DNA, RNA and nucleotide metabolism	RNA polymerase beta subunit	envhog_protein117984
ERR209609_C1229	ERR209609_C1229_CDS_0018	9545	9168	-	nucleoside 2-deoxyribosyltransferase	DNA, RNA and nucleotide metabolism	355	DNA, RNA and nucleotide metabolism	nucleoside 2-deoxyribosyltransferase	protein63332
ERR209609_C1229	ERR209609_C1229_CDS_0020	10280	10074	-	hypothetical protein	unknown function	599	moron, auxiliary metabolic gene and host takeover	Lar-like restriction alleviation protein	envhog_protein1657970
ERR209609_C1229	ERR209609_C1229_CDS_0023	10976	10587	-	single strand DNA binding protein	DNA, RNA and nucleotide metabolism	44	DNA, RNA and nucleotide metabolism	single strand DNA binding protein	envhog_protein109980
ERR209609_C1229	ERR209609_C1229_CDS_0025	11894	11154	-	replication initiation protein	DNA, RNA and nucleotide metabolism	3584	DNA, RNA and nucleotide metabolism	replication initiation protein	envhog_protein509020
ERR209609_C1229	ERR209609_C1229_CDS_0027	12641	12285	-	HNH endonuclease	DNA, RNA and nucleotide metabolism	119	DNA, RNA and nucleotide metabolism	HNH endonuclease	envhog_protein1882897
ERR209609_C1229	ERR209609_C1229_CDS_0037	15667	15473	-	hypothetical protein	unknown function	1373	transcription regulation	transcriptional regulator	envhog_protein1703527
ERR209609_C1229	ERR209609_C1229_CDS_0038	15803	16219	+	transcriptional regulator	transcription regulation	2967	transcription regulation	transcriptional regulator	envhog_protein577644
ERR209609_C1229	ERR209609_C1229_CDS_0039	16229	16573	+	metallo-protease	other	87	other	metallo-protease	envhog_protein792570
ERR209609_C1229	ERR209609_C1229_CDS_0040	16661	17401	+	antitoxin mazE-like	moron, auxiliary metabolic gene and host takeover	1412	moron, auxiliary metabolic gene and host takeover	antitoxin mazE-like	envhog_protein575322
ERR209609_C1229	ERR209609_C1229_CDS_0043	17682	19118	+	integrase	integration and excision	95	integration and excision	integrase	envhog_protein1258347
ERR209609_C1229	ERR209609_C1229_CDS_0044	20545	19115	-	DNA methyltransferase	other	11787	other	DNA methyltransferase	envhog_protein1212172
ERR209609_C1229	ERR209609_C1229_CDS_0047	21989	21102	-	hypothetical protein	unknown function	3341	other	esterase	envhog_protein1885680
ERR209609_C1229	ERR209609_C1229_CDS_0050	23654	22464	-	hypothetical protein	unknown function	2835	moron, auxiliary metabolic gene and host takeover	glucosyltransferase	envhog_protein959039
ERR209609_C1229	ERR209609_C1229_CDS_0052	24025	25839	+	hypothetical protein	unknown function	6380	other	DNA methyltransferase	envhog_protein133329
ERR209609_C1251	ERR209609_C1251_CDS_0001	2	598	+	DNA polymerase	DNA, RNA and nucleotide metabolism	1907	DNA, RNA and nucleotide metabolism	DNA polymerase	envhog_protein1778706
ERR209609_C1251	ERR209609_C1251_CDS_0003	1967	933	-	terminase	head and packaging	2150	head and packaging	terminase	protein734565
ERR209609_C1251	ERR209609_C1251_CDS_0006	2540	3184	+	hypothetical protein	unknown function	1067	head and packaging	minor head protein	protein827119
ERR209609_C1251	ERR209609_C1251_CDS_0008	3333	3545	+	nucleotide kinase	other	1689	other	nucleotide kinase	envhog_protein1117251
ERR209609_C1251	ERR209609_C1251_CDS_0010	3858	5216	+	major head protein	head and packaging	2006	head and packaging	major head protein	envhog_protein555274
ERR209609_C1251	ERR209609_C1251_CDS_0011	5267	5884	+	hypothetical protein	unknown function	16615	other	peptidase	envhog_protein12314
ERR209609_C1308	ERR209609_C1308_CDS_0003	1048	1572	+	cold shock protein	other	729	other	cold shock protein	envhog_protein59847
ERR209609_C1308	ERR209609_C1308_CDS_0006	2662	3018	+	cold shock protein	other	729	other	cold shock protein	envhog_protein1993316
ERR209609_C1308	ERR209609_C1308_CDS_0008	3439	5652	+	hypothetical protein	unknown function	16	DNA, RNA and nucleotide metabolism	DNA helicase	envhog_protein626085
ERR209609_C1308	ERR209609_C1308_CDS_0013	6598	7950	+	hypothetical protein	unknown function	1802	other	radical SAM domain-containing protein	envhog_protein184688
ERR209609_C1308	ERR209609_C1308_CDS_0015	8156	8260	+	excisionase	integration and excision
ERR209609_C1308	ERR209609_C1308_CDS_0016	8349	9488	+	integrase	integration and excision	1	integration and excision	integrase	protein364797
ERR209609_C1308	ERR209609_C1308_CDS_0017	9679	10848	+	hypothetical protein	unknown function	vfdb	moron, auxiliary metabolic gene and host takeover	VFDB virulence factor protein	VFG010521
ERR209609_C1331	ERR209609_C1331_CDS_0001	130	2	-	hypothetical protein	unknown function	151	integration and excision	transposase	envhog_protein1445726
ERR209609_C1331	ERR209609_C1331_CDS_0004	704	1783	+	plasmid antitoxin with HTH domain	moron, auxiliary metabolic gene and host takeover	2439	transcription regulation	transcriptional regulator	envhog_protein677594
ERR209609_C1331	ERR209609_C1331_CDS_0008	2595	3473	+	hypothetical protein	unknown function	vfdb	moron, auxiliary metabolic gene and host takeover	VFDB virulence factor protein	VFG037478
ERR209609_C1331	ERR209609_C1331_CDS_0009	3600	4070	+	hypothetical protein	unknown function	883	moron, auxiliary metabolic gene and host takeover	flavodoxin	envhog_protein1259626
ERR209609_C1331	ERR209609_C1331_CDS_0010	4099	4866	+	hypothetical protein	unknown function	7851	other	cysteine dioxygenase	envhog_protein31810
ERR209609_C1331	ERR209609_C1331_CDS_0011	4877	5362	+	hypothetical protein	unknown function	95	integration and excision	integrase	envhog_protein1648371
ERR209609_C1331	ERR209609_C1331_CDS_0018	6489	9695	+	hypothetical protein	unknown function	vfdb	moron, auxiliary metabolic gene and host takeover	VFDB virulence factor protein	VFG015074
ERR209609_C1331	ERR209609_C1331_CDS_0019	9718	11598	+	hypothetical protein	unknown function	vfdb	moron, auxiliary metabolic gene and host takeover	VFDB virulence factor protein	VFG043536
ERR209609_C1331	ERR209609_C1331_CDS_0020	11601	13898	+	hypothetical protein	unknown function	vfdb	moron, auxiliary metabolic gene and host takeover	VFDB virulence factor protein	VFG018953
ERR209609_C1364	ERR209609_C1364_CDS_0009	3419	4429	+	nucleoside 2-deoxyribosyltransferase	DNA, RNA and nucleotide metabolism	355	DNA, RNA and nucleotide metabolism	nucleoside 2-deoxyribosyltransferase	protein63418
ERR209609_C1364	ERR209609_C1364_CDS_0013	6303	7238	+	hypothetical protein	unknown function	13987	other	radical SAM domain-containing protein	envhog_protein1827352
ERR209609_C1364	ERR209609_C1364_CDS_0017	8495	9094	+	GTP-binding domain	other	289	other	GTP-binding domain	envhog_protein1275495
ERR209609_C1364	ERR209609_C1364_CDS_0024	11395	11871	+	hypothetical protein	unknown function	324	head and packaging	head morphogenesis	envhog_protein1444802
ERR209609_C1364	ERR209609_C1364_CDS_0043	18736	19410	+	hypothetical protein	unknown function	139	other	deoxynucleoside monophosphate kinase	envhog_protein1663456
ERR209609_C1364	ERR209609_C1364_CDS_0044	19561	20112	+	hypothetical protein	unknown function	684	head and packaging	virion structural protein	envhog_protein21633_1
ERR209609_C1364	ERR209609_C1364_CDS_0058	25212	25565	+	transcriptional regulator	transcription regulation	1373	transcription regulation	transcriptional regulator	envhog_protein1210697
ERR209609_C1364	ERR209609_C1364_CDS_0060	25876	26052	+	DNA repair protein	DNA, RNA and nucleotide metabolism	10276	DNA, RNA and nucleotide metabolism	DNA repair protein	envhog_protein331145
ERR209609_C1364	ERR209609_C1364_CDS_0062	26218	27417	+	transposase	integration and excision	506	integration and excision	transposase	protein465996
ERR209609_C1373	ERR209609_C1373_CDS_0001	1	546	+	hypothetical protein	unknown function	4715	DNA, RNA and nucleotide metabolism	ParB-like partition protein	envhog_protein1710762
ERR209609_C1373	ERR209609_C1373_CDS_0002	561	1346	+	ParA-like partition protein	DNA, RNA and nucleotide metabolism	164	DNA, RNA and nucleotide metabolism	ParA-like partition protein	protein816067
ERR209609_C1373	ERR209609_C1373_CDS_0003	1336	2238	+	ParB-like partition protein	DNA, RNA and nucleotide metabolism	4715	DNA, RNA and nucleotide metabolism	ParB-like partition protein	envhog_protein1710762
ERR209609_C1373	ERR209609_C1373_CDS_0004	2317	3315	+	DnaD-like helicase loader	DNA, RNA and nucleotide metabolism	7882	DNA, RNA and nucleotide metabolism	DnaD-like helicase loader	envhog_protein781823
ERR209609_C1373	ERR209609_C1373_CDS_0008	4596	4237	-	hypothetical protein	unknown function	8	transcription regulation	transcriptional regulator	protein580656
ERR209609_C1395	ERR209609_C1395_CDS_0002	937	164	-	DNA invertase	DNA, RNA and nucleotide metabolism	125	DNA, RNA and nucleotide metabolism	DNA invertase	envhog_protein1235452
ERR209609_C1395	ERR209609_C1395_CDS_0008	3111	2407	-	HNH endonuclease	DNA, RNA and nucleotide metabolism	59	DNA, RNA and nucleotide metabolism	HNH endonuclease	envhog_protein685444
ERR209609_C1395	ERR209609_C1395_CDS_0010	4660	3449	-	hypothetical protein	unknown function	702	DNA, RNA and nucleotide metabolism	replication protein	envhog_protein1794370
ERR209609_C1395	ERR209609_C1395_CDS_0019	6794	5904	-	replication initiation protein	DNA, RNA and nucleotide metabolism	8102	DNA, RNA and nucleotide metabolism	replication initiation protein	envhog_protein1659639
ERR209609_C1395	ERR209609_C1395_CDS_0025	8160	7756	-	hypothetical protein	unknown function	2841	head and packaging	minor head protein	protein410205
ERR209609_C1395	ERR209609_C1395_CDS_0027	8660	8355	-	hypothetical protein	unknown function	582	transcription regulation	Arc-like repressor	envhog_protein906785
ERR209609_C1395	ERR209609_C1395_CDS_0028	9420	8665	-	ParA-like partition protein	DNA, RNA and nucleotide metabolism	164	DNA, RNA and nucleotide metabolism	ParA-like partition protein	envhog_protein1178901
ERR209609_C1395	ERR209609_C1395_CDS_0030	10338	9688	-	hypothetical protein	unknown function	1249	other	acetyltransferase	envhog_protein490676_1
ERR209609_C1478	ERR209609_C1478_CDS_0003	1300	425	-	hypothetical protein	unknown function	1220	head and packaging	head protein	protein324730
ERR209609_C1478	ERR209609_C1478_CDS_0004	2292	1300	-	minor tail protein	tail	538	tail	minor tail protein	protein533491
ERR209609_C1478	ERR209609_C1478_CDS_0005	3125	2277	-	hypothetical protein	unknown function	20385	tail	minor tail protein	envhog_protein674731
ERR209609_C1478	ERR209609_C1478_CDS_0006	5514	3118	-	tail length tape measure protein	tail	1272	tail	tail length tape measure protein	envhog_protein1871694
ERR209609_C1478	ERR209609_C1478_CDS_0008	6315	5713	-	hypothetical protein	unknown function	2624	tail	tail assembly chaperone	protein840164
ERR209609_C1478	ERR209609_C1478_CDS_0010	7287	6796	-	major tail protein	tail	820	tail	major tail protein	envhog_protein1890263
ERR209609_C1478	ERR209609_C1478_CDS_0011	7685	7302	-	hypothetical protein	unknown function	913	head and packaging	minor head protein	envhog_protein1520707
ERR209609_C1478	ERR209609_C1478_CDS_0012	8089	7685	-	minor head protein	head and packaging	556	head and packaging	minor head protein	envhog_protein2205004
ERR209609_C1478	ERR209609_C1478_CDS_0013	8423	8076	-	head-tail adaptor	connector	793	connector	head-tail adaptor	envhog_protein457958
ERR209609_C1478	ERR209609_C1478_CDS_0014	8806	8423	-	head-tail adaptor	connector	541	connector	head-tail adaptor	protein177415
ERR209609_C1478	ERR209609_C1478_CDS_0015	9707	8820	-	major head protein	head and packaging	267	head and packaging	major head protein	protein591295
ERR209609_C1478	ERR209609_C1478_CDS_0016	10375	9722	-	head scaffolding protein	head and packaging	2303	head and packaging	head scaffolding protein	envhog_protein1486259
ERR209609_C1478	ERR209609_C1478_CDS_0017	10717	10406	-	peptidase	other	4478	other	peptidase	envhog_protein1237901
ERR209609_C1478	ERR209609_C1478_CDS_0019	12514	10931	-	minor head protein	head and packaging	581	head and packaging	minor head protein	envhog_protein1840377
ERR209609_C1478	ERR209609_C1478_CDS_0020	14039	12525	-	portal protein	head and packaging	533	head and packaging	portal protein	protein230302
ERR209609_C1478	ERR209609_C1478_CDS_0021	15365	14052	-	terminase large subunit	head and packaging	2	head and packaging	terminase large subunit	protein423100
ERR209609_C1478	ERR209609_C1478_CDS_0025	16351	16019	-	transcriptional regulator	transcription regulation	36	transcription regulation	transcriptional regulator	protein647106
ERR209609_C1478	ERR209609_C1478_CDS_0029	17549	17061	-	Mom-like DNA modification protein	other	1384	other	Mom-like DNA modification protein	envhog_protein1836961
ERR209609_C1478	ERR209609_C1478_CDS_0032	18597	18169	-	RusA-like Holliday junction resolvase	DNA, RNA and nucleotide metabolism	140	DNA, RNA and nucleotide metabolism	RusA-like Holliday junction resolvase	protein3115
ERR209609_C1478	ERR209609_C1478_CDS_0036	21301	19049	-	DNA primase	DNA, RNA and nucleotide metabolism	2597	DNA, RNA and nucleotide metabolism	DNA primase	protein719871
ERR209609_C1478	ERR209609_C1478_CDS_0037	22891	21305	-	DNA helicase	DNA, RNA and nucleotide metabolism	16	DNA, RNA and nucleotide metabolism	DNA helicase	protein402638
ERR209609_C1478	ERR209609_C1478_CDS_0038	23334	22891	-	hypothetical protein	unknown function	378	DNA, RNA and nucleotide metabolism	single strand DNA binding protein	envhog_protein649798
ERR209609_C1478	ERR209609_C1478_CDS_0039	24487	23351	-	Sak4-like ssDNA annealing protein	DNA, RNA and nucleotide metabolism	124	DNA, RNA and nucleotide metabolism	Sak4-like ssDNA annealing protein	protein388518
ERR209609_C1478	ERR209609_C1478_CDS_0040	25797	24487	-	hypothetical protein	unknown function	293	moron, auxiliary metabolic gene and host takeover	ABC transporter	protein408480
ERR209609_C1478	ERR209609_C1478_CDS_0046	27008	26772	-	hypothetical protein	unknown function	2474	transcription regulation	MerR-like transcriptional regulator	envhog_protein1641599
ERR209609_C1478	ERR209609_C1478_CDS_0051	28206	28021	-	hypothetical protein	unknown function	66	integration and excision	excisionase and transcriptional regulator	protein94761
ERR209609_C1478	ERR209609_C1478_CDS_0053	28435	28854	+	hypothetical protein	unknown function	8	transcription regulation	transcriptional regulator	protein583408
ERR209609_C1478	ERR209609_C1478_CDS_0054	28865	29302	+	metallo-protease	other	87	other	metallo-protease	protein702279
ERR209609_C1478	ERR209609_C1478_CDS_0055	29299	29973	+	hypothetical protein	unknown function	13126	moron, auxiliary metabolic gene and host takeover	beta-1,4-glycosyltransferase	envhog_protein226786
ERR209609_C1478	ERR209609_C1478_CDS_0057	30161	31318	+	hypothetical protein	unknown function	1	integration and excision	integrase	envhog_protein1212391
ERR209609_C1478	ERR209609_C1478_CDS_0061	33266	32253	-	hypothetical protein	unknown function	vfdb	moron, auxiliary metabolic gene and host takeover	VFDB virulence factor protein	VFG009135
ERR209609_C1480	ERR209609_C1480_CDS_0001	1475	3	-	hypothetical protein	unknown function	392	other	metal-dependent hydrolase	protein147882
ERR209609_C1480	ERR209609_C1480_CDS_0002	2056	1598	-	hypothetical protein	unknown function	vfdb	moron, auxiliary metabolic gene and host takeover	VFDB virulence factor protein	VFG050274
ERR209609_C1480	ERR209609_C1480_CDS_0010	4246	4473	+	hypothetical protein	unknown function	38620	transcription regulation	transcriptional regulator	envhog_protein25910
ERR209609_C1480	ERR209609_C1480_CDS_0011	4457	5575	+	DNA methyltransferase	other	56	other	DNA methyltransferase	envhog_protein1756651
ERR209609_C1480	ERR209609_C1480_CDS_0012	6248	5577	-	hypothetical protein	unknown function	defensefinder	moron, auxiliary metabolic gene and host takeover	DefenseFinder protein	FS_HsdR_like_HdrR-plddts_88.7069.html_705
ERR209609_C1480	ERR209609_C1480_CDS_0013	6993	6241	-	hypothetical protein	unknown function	8048	DNA, RNA and nucleotide metabolism	HNH endonuclease	envhog_protein637583
ERR209609_C1480	ERR209609_C1480_CDS_0021	8560	8030	-	hypothetical protein	unknown function	1249	other	acetyltransferase	envhog_protein638816
ERR209609_C1480	ERR209609_C1480_CDS_0023	9984	8710	-	integrase	integration and excision	1	integration and excision	integrase	protein364796
ERR209609_C1480	ERR209609_C1480_CDS_0024	10193	9984	-	hypothetical protein	unknown function	16129	integration and excision	excisionase	envhog_protein1449028
ERR209609_C1480	ERR209609_C1480_CDS_0025	10526	10317	-	excisionase	integration and excision	16129	integration and excision	excisionase	envhog_protein413135
ERR209609_C1480	ERR209609_C1480_CDS_0026	11407	10619	-	hypothetical protein	unknown function	9589	lysis	endolysin	envhog_protein1000516
ERR209609_C1480	ERR209609_C1480_CDS_0027	11689	11411	-	holin	lysis	297	lysis	holin	envhog_protein738967
ERR209609_C1480	ERR209609_C1480_CDS_0029	12863	11925	-	hypothetical protein	unknown function	673	head and packaging	head scaffolding protein	efam_protein89825
ERR209609_C1480	ERR209609_C1480_CDS_0030	13671	12880	-	tail fiber protein	tail	22682	tail	tail fiber protein	envhog_protein910737
ERR209609_C1480	ERR209609_C1480_CDS_0031	14314	13685	-	tail protein	tail	521	tail	tail protein	protein348774
ERR209609_C1480	ERR209609_C1480_CDS_0032	15336	14311	-	tail protein	tail	6	tail	baseplate wedge subunit	protein238949
ERR209609_C1480	ERR209609_C1480_CDS_0033	15704	15333	-	baseplate wedge subunit	tail	120	tail	baseplate wedge subunit	protein272358
ERR209609_C1480	ERR209609_C1480_CDS_0034	15979	15704	-	hypothetical protein	unknown function	2307	other	L-alanyl-D-glutamate peptidase	envhog_protein1142471
ERR209609_C1480	ERR209609_C1480_CDS_0036	17712	16207	-	serine-threonine kinase	other	2361	other	serine-threonine kinase	envhog_protein22156
ERR209609_C1498	ERR209609_C1498_CDS_0001	3	911	+	integrase	integration and excision	95	integration and excision	integrase	envhog_protein782886
ERR209609_C1498	ERR209609_C1498_CDS_0002	904	2463	+	integrase	integration and excision	95	integration and excision	integrase	envhog_protein782886
ERR209609_C1498	ERR209609_C1498_CDS_0004	2563	4041	+	hypothetical protein	unknown function	defensefinder	moron, auxiliary metabolic gene and host takeover	DefenseFinder protein	AbiL_53
ERR209609_C1498	ERR209609_C1498_CDS_0005	4043	4750	+	hypothetical protein	unknown function	netflax		hypothetical protein	WP_124069553.1
ERR209609_C1498	ERR209609_C1498_CDS_0008	5180	6040	+	transcriptional regulator	transcription regulation	2657	transcription regulation	transcriptional regulator	protein475137
ERR209609_C1498	ERR209609_C1498_CDS_0011	6522	7559	+	hypothetical protein	unknown function	13126	moron, auxiliary metabolic gene and host takeover	beta-1,4-glycosyltransferase	envhog_protein187166
ERR209609_C1498	ERR209609_C1498_CDS_0012	7573	9882	+	hypothetical protein	unknown function	62	DNA, RNA and nucleotide metabolism	DNA helicase	protein120711
ERR209609_C1498	ERR209609_C1498_CDS_0014	10739	11656	+	porphyrin biosynthesis	moron, auxiliary metabolic gene and host takeover	249	moron, auxiliary metabolic gene and host takeover	porphyrin biosynthesis	envhog_protein2207969
ERR209609_C1498	ERR209609_C1498_CDS_0015	11689	13479	+	hypothetical protein	unknown function	17276	moron, auxiliary metabolic gene and host takeover	aerobic cobaltochelatase CobT subunit	envhog_protein600270
ERR209609_C1498	ERR209609_C1498_CDS_0017	13564	14955	+	hypothetical protein	unknown function	8289	other	aminoacid permease	envhog_protein979151
ERR209609_C1498	ERR209609_C1498_CDS_0019	17367	15037	-	hypothetical protein	unknown function	27398	tail	tail protein	envhog_protein414931
ERR209609_C1517	ERR209609_C1517_CDS_0014	4920	3952	-	hypothetical protein	unknown function	788	tail	tail protein	protein842320
ERR209609_C1517	ERR209609_C1517_CDS_0032	9997	10887	+	integrase	integration and excision	216	integration and excision	integrase	envhog_protein823071
ERR209609_C1523	ERR209609_C1523_CDS_0001	36	1700	+	hypothetical protein	unknown function	vfdb	moron, auxiliary metabolic gene and host takeover	VFDB virulence factor protein	VFG041365
ERR209609_C1523	ERR209609_C1523_CDS_0009	4785	6536	+	hypothetical protein	unknown function	5073	tail	tail fiber protein	envhog_protein1042427_2
ERR209609_C1601	ERR209609_C1601_CDS_0001	798	1	-	terminase large subunit	head and packaging	2699	head and packaging	terminase large subunit	envhog_protein2009202
ERR209609_C1601	ERR209609_C1601_CDS_0002	1099	782	-	terminase small subunit	head and packaging	5110	head and packaging	terminase small subunit	protein474040
ERR209609_C1601	ERR209609_C1601_CDS_0004	1603	1244	-	HNH endonuclease	DNA, RNA and nucleotide metabolism	119	DNA, RNA and nucleotide metabolism	HNH endonuclease	envhog_protein1576372
ERR209609_C1601	ERR209609_C1601_CDS_0008	3305	2523	-	replication initiation protein	DNA, RNA and nucleotide metabolism	3584	DNA, RNA and nucleotide metabolism	replication initiation protein	protein353490
ERR209609_C1601	ERR209609_C1601_CDS_0010	4427	4005	-	hypothetical protein	unknown function	130	transcription regulation	anti-repressor Ant	efam_protein166106
ERR209609_C1601	ERR209609_C1601_CDS_0013	5649	4849	-	integrase	integration and excision	1	integration and excision	integrase	envhog_protein1051583
ERR209609_C1604	ERR209609_C1604_CDS_0008	1657	1941	+	hypothetical protein	unknown function	894	lysis	endolysin	envhog_protein340226
ERR209609_C1604	ERR209609_C1604_CDS_0013	3197	4381	+	hypothetical protein	unknown function	8510	head and packaging	virion structural protein	envhog_protein247615
ERR209609_C1604	ERR209609_C1604_CDS_0015	4652	5431	+	hypothetical protein	unknown function	5302	tail	tail protein	envhog_protein1123977
ERR209609_C1604	ERR209609_C1604_CDS_0016	5552	6091	+	tail protein	tail
ERR209609_C1604	ERR209609_C1604_CDS_0017	6104	6898	+	tail protein	tail	5302	tail	tail protein	envhog_protein1123977
ERR209609_C1614	ERR209609_C1614_CDS_0005	2667	1399	-	hypothetical protein	unknown function	vfdb	moron, auxiliary metabolic gene and host takeover	VFDB virulence factor protein	VFG041387
ERR209609_C1614	ERR209609_C1614_CDS_0006	3273	2680	-	head maturation protease	head and packaging	94	head and packaging	head maturation protease	protein773164
ERR209609_C1614	ERR209609_C1614_CDS_0010	7681	5192	-	hypothetical protein	unknown function	2666	head and packaging	terminase large subunit	envhog_protein411961
ERR209609_C1614	ERR209609_C1614_CDS_0011	8406	7675	-	hypothetical protein	unknown function	4932	DNA, RNA and nucleotide metabolism	single strand DNA binding protein	envhog_protein178064
ERR209609_C1639	ERR209609_C1639_CDS_0002	911	156	-	hypothetical protein	unknown function	19644	DNA, RNA and nucleotide metabolism	DNA binding protein	envhog_protein202491
ERR209609_C1639	ERR209609_C1639_CDS_0003	1890	895	-	hypothetical protein	unknown function	253	DNA, RNA and nucleotide metabolism	Mu Gam-like end protection	envhog_protein1213619
ERR209609_C1639	ERR209609_C1639_CDS_0006	4648	4016	-	RNA-binding protein	DNA, RNA and nucleotide metabolism	986	DNA, RNA and nucleotide metabolism	RNA-binding protein	envhog_protein276727
ERR209609_C1639	ERR209609_C1639_CDS_0019	8321	8100	-	hypothetical protein	unknown function	4583	transcription regulation	transcriptional repressor	envhog_protein123575
ERR209609_C1639	ERR209609_C1639_CDS_0021	8556	8894	+	transcriptional repressor	transcription regulation	4	transcription regulation	transcriptional repressor	envhog_protein534725
ERR209609_C1639	ERR209609_C1639_CDS_0023	9360	9151	-	hypothetical protein	unknown function	1373	transcription regulation	transcriptional regulator	envhog_protein1631606
ERR209609_C1639	ERR209609_C1639_CDS_0024	9465	10196	+	superinfection exclusion	moron, auxiliary metabolic gene and host takeover	4980	moron, auxiliary metabolic gene and host takeover	superinfection exclusion	envhog_protein1653960
ERR209609_C1738	ERR209609_C1738_CDS_0034	9558	10049	+	hypothetical protein	unknown function	netflax		hypothetical protein	WP_099985793.1
ERR209609_C1738	ERR209609_C1738_CDS_0039	11075	12259	+	hypothetical protein	unknown function	10912	other	kinase	envhog_protein1121837
ERR209609_C1738	ERR209609_C1738_CDS_0046	14400	14906	+	hypothetical protein	unknown function	12156	DNA, RNA and nucleotide metabolism	DNA helicase	envhog_protein2123858
ERR209609_C1738	ERR209609_C1738_CDS_0073	22557	22228	-	hypothetical protein	unknown function	151	integration and excision	transposase	envhog_protein932739
ERR209609_C1738	ERR209609_C1738_CDS_0075	22966	24801	+	hypothetical protein	unknown function	defensefinder	moron, auxiliary metabolic gene and host takeover	DefenseFinder protein	Menshen_1099
ERR209609_C1738	ERR209609_C1738_CDS_0076	24910	26370	+	hypothetical protein	unknown function	215	head and packaging	structural protein with Ig domain	envhog_protein829188
ERR209609_C1738	ERR209609_C1738_CDS_0077	26470	27123	+	hypothetical protein	unknown function	defensefinder	moron, auxiliary metabolic gene and host takeover	DefenseFinder protein	PD-T4-2_1198
ERR209609_C1738	ERR209609_C1738_CDS_0087	30003	34436	+	hypothetical protein	unknown function	372	tail	tail protein	envhog_protein44219
ERR209609_C1738	ERR209609_C1738_CDS_0089	34610	35539	+	hypothetical protein	unknown function	135	DNA, RNA and nucleotide metabolism	dUTPase	envhog_protein1768840
ERR209609_C1738	ERR209609_C1738_CDS_0090	35551	37731	+	hypothetical protein	unknown function	90	lysis	endolysin	envhog_protein1281232_3
ERR209609_C1738	ERR209609_C1738_CDS_0091	37767	38225	+	hypothetical protein	unknown function	236	other	nucleotide kinase	envhog_protein891126
ERR209609_C1738	ERR209609_C1738_CDS_0093	39173	39853	+	hypothetical protein	unknown function	defensefinder	moron, auxiliary metabolic gene and host takeover	DefenseFinder protein	SoFic_1475
ERR209609_C1738	ERR209609_C1738_CDS_0095	40027	40770	+	hypothetical protein	unknown function	defensefinder	moron, auxiliary metabolic gene and host takeover	DefenseFinder protein	SoFic_1475
ERR209609_C1738	ERR209609_C1738_CDS_0096	40780	41109	+	hypothetical protein	unknown function	7950	transcription regulation	transcriptional repressor	envhog_protein1298734
ERR209609_C1738	ERR209609_C1738_CDS_0098	41586	42698	+	hypothetical protein	unknown function	802	moron, auxiliary metabolic gene and host takeover	Alt-like RNA polymerase ADP-ribosyltransferase	envhog_protein1340178
ERR209609_C1738	ERR209609_C1738_CDS_0102	43563	43991	+	hypothetical protein	unknown function	3300	integration and excision	transposase	envhog_protein237796
ERR209609_C1738	ERR209609_C1738_CDS_0106	45184	46386	+	hypothetical protein	unknown function	3869	DNA, RNA and nucleotide metabolism	NAD-dependent DNA ligase	envhog_protein1946029
ERR209609_C1738	ERR209609_C1738_CDS_0112	55206	55730	+	HNH endonuclease	DNA, RNA and nucleotide metabolism	5718	DNA, RNA and nucleotide metabolism	HNH endonuclease	envhog_protein1761457
ERR209609_C1738	ERR209609_C1738_CDS_0116	59504	63490	+	hypothetical protein	unknown function	17	DNA, RNA and nucleotide metabolism	DNA polymerase	envhog_protein2112613_1
ERR209609_C1738	ERR209609_C1738_CDS_0118	64290	65396	+	hypothetical protein	unknown function	3498	DNA, RNA and nucleotide metabolism	NAD-dependent DNA ligase	envhog_protein388724
ERR209609_C1738	ERR209609_C1738_CDS_0119	65291	68341	+	hypothetical protein	unknown function	4197	tail	tail length tape measure protein	envhog_protein966440_1
ERR209609_C1738	ERR209609_C1738_CDS_0120	68338	69240	+	hypothetical protein	unknown function	20214	DNA, RNA and nucleotide metabolism	clamp loader of DNA polymerase	envhog_protein1446028
ERR209609_C1738	ERR209609_C1738_CDS_0128	72874	73776	+	hypothetical protein	unknown function	405	DNA, RNA and nucleotide metabolism	DNA polymerase	envhog_protein710378_1
ERR209609_C1738	ERR209609_C1738_CDS_0129	73800	74873	+	hypothetical protein	unknown function	435	lysis	endolysin	envhog_protein243308
ERR209609_C1738	ERR209609_C1738_CDS_0134	78763	79347	+	hypothetical protein	unknown function	192	DNA, RNA and nucleotide metabolism	DNA polymerase exonuclease subunit	envhog_protein1449047
ERR209609_C1738	ERR209609_C1738_CDS_0135	79334	81139	+	hypothetical protein	unknown function	1358	moron, auxiliary metabolic gene and host takeover	FtsK/SpoIIIE-like protein	envhog_protein2158254_1
ERR209609_C1738	ERR209609_C1738_CDS_0140	84436	86730	+	FtsK/SpoIIIE-like protein	moron, auxiliary metabolic gene and host takeover	1358	moron, auxiliary metabolic gene and host takeover	FtsK/SpoIIIE-like protein	envhog_protein378501
ERR209609_C1738	ERR209609_C1738_CDS_0142	87304	87786	+	hypothetical protein	unknown function	335	other	phosphatase	protein220904
ERR209609_C1738	ERR209609_C1738_CDS_0143	87788	89569	+	hypothetical protein	unknown function	12241	DNA, RNA and nucleotide metabolism	DNA polymerase	envhog_protein1743870
ERR209609_C1738	ERR209609_C1738_CDS_0144	89566	90255	+	hypothetical protein	unknown function	defensefinder	moron, auxiliary metabolic gene and host takeover	DefenseFinder protein	BREX_II_135
ERR209609_C1738	ERR209609_C1738_CDS_0146	90991	91740	+	DNA primase	DNA, RNA and nucleotide metabolism	6444	DNA, RNA and nucleotide metabolism	DNA primase	envhog_protein1283765
ERR209609_C1738	ERR209609_C1738_CDS_0148	93263	94441	+	hypothetical protein	unknown function	16465	DNA, RNA and nucleotide metabolism	exonuclease	envhog_protein529420
ERR209609_C1738	ERR209609_C1738_CDS_0149	94410	95465	+	hypothetical protein	unknown function	100	DNA, RNA and nucleotide metabolism	SbcD-like subunit of palindrome specific endonuclease	envhog_protein1242136
ERR209609_C1738	ERR209609_C1738_CDS_0151	95748	96773	+	hypothetical protein	unknown function	947	DNA, RNA and nucleotide metabolism	DNA polymerase processivity factor	envhog_protein356412
ERR209609_C1738	ERR209609_C1738_CDS_0152	96798	97472	+	hypothetical protein	unknown function	15167	other	ATPase	envhog_protein725491
ERR209609_C1738	ERR209609_C1738_CDS_0153	97487	98800	+	hypothetical protein	unknown function	defensefinder	moron, auxiliary metabolic gene and host takeover	DefenseFinder protein	PD-T4-4_1207
ERR209609_C1748	ERR209609_C1748_CDS_0001	1	897	+	hypothetical protein	unknown function	37948	head and packaging	virion structural protein	envhog_protein1876127_1
ERR209609_C1748	ERR209609_C1748_CDS_0006	1816	2100	+	hypothetical protein	unknown function	894	lysis	endolysin	envhog_protein1607601
ERR209609_C1748	ERR209609_C1748_CDS_0007	2169	2765	+	HNH endonuclease	DNA, RNA and nucleotide metabolism	59	DNA, RNA and nucleotide metabolism	HNH endonuclease	envhog_protein537417
ERR209609_C1748	ERR209609_C1748_CDS_0011	3757	4536	+	hypothetical protein	unknown function	5302	tail	tail protein	envhog_protein1123977
ERR209609_C1748	ERR209609_C1748_CDS_0012	4657	6018	+	tail protein	tail	5302	tail	tail protein	envhog_protein1123977
ERR209609_C1751	ERR209609_C1751_CDS_0001	185	382	+	excisionase	integration and excision	10045	DNA, RNA and nucleotide metabolism	HTH DNA binding protein	envhog_protein452027
ERR209609_C1751	ERR209609_C1751_CDS_0002	379	1482	+	DNA methyltransferase	other	116	other	DNA methyltransferase	protein450602
ERR209609_C1751	ERR209609_C1751_CDS_0003	1482	2978	+	hypothetical protein	unknown function	168	DNA, RNA and nucleotide metabolism	clamp loader of DNA polymerase	envhog_protein426592
ERR209609_C1751	ERR209609_C1751_CDS_0004	2999	4444	+	restriction endonuclease	DNA, RNA and nucleotide metabolism	16589	DNA, RNA and nucleotide metabolism	restriction endonuclease	protein629859
ERR209609_C1751	ERR209609_C1751_CDS_0005	4475	4918	+	endonuclease	DNA, RNA and nucleotide metabolism	13076	DNA, RNA and nucleotide metabolism	endonuclease	envhog_protein414306
ERR209609_C1751	ERR209609_C1751_CDS_0006	4924	6123	+	hypothetical protein	unknown function	defensefinder	moron, auxiliary metabolic gene and host takeover	DefenseFinder protein	SEFIR_1441
ERR209609_C1779	ERR209609_C1779_CDS_0006	2124	1726	-	transcriptional regulator	transcription regulation	6499	transcription regulation	transcriptional regulator	envhog_protein914220
ERR209609_C1779	ERR209609_C1779_CDS_0009	2545	2946	+	hypothetical protein	unknown function	8	transcription regulation	transcriptional regulator	protein581569
ERR209609_C1779	ERR209609_C1779_CDS_0010	2985	4424	+	integrase	integration and excision	95	integration and excision	integrase	envhog_protein540104
ERR209609_C1779	ERR209609_C1779_CDS_0013	5584	4895	-	phosphoadenosine phosphosulfate reductase	moron, auxiliary metabolic gene and host takeover	424	moron, auxiliary metabolic gene and host takeover	phosphoadenosine phosphosulfate reductase	envhog_protein97773
ERR209609_C1780	ERR209609_C1780_CDS_0002	1564	356	-	hypothetical protein	unknown function	341	tail	major tail protein	envhog_protein1133436
ERR209609_C1780	ERR209609_C1780_CDS_0007	3715	3041	-	DNA invertase	DNA, RNA and nucleotide metabolism	125	DNA, RNA and nucleotide metabolism	DNA invertase	envhog_protein144352
ERR209609_C1780	ERR209609_C1780_CDS_0008	4282	3830	-	DNA repair protein	DNA, RNA and nucleotide metabolism	10276	DNA, RNA and nucleotide metabolism	DNA repair protein	envhog_protein384437
ERR209609_C1780	ERR209609_C1780_CDS_0009	5389	4370	-	hypothetical protein	unknown function	1	integration and excision	integrase	efam_protein73561
ERR209609_C1780	ERR209609_C1780_CDS_0012	6645	5722	-	hypothetical protein	unknown function	3855	DNA, RNA and nucleotide metabolism	HTH DNA binding protein	envhog_protein1968431
ERR209609_C1788	ERR209609_C1788_CDS_0001	2	832	+	hypothetical protein	unknown function	vfdb	moron, auxiliary metabolic gene and host takeover	VFDB virulence factor protein	VFG037938
ERR209609_C1788	ERR209609_C1788_CDS_0002	875	1903	+	nucleotide-sugar epimerase	DNA, RNA and nucleotide metabolism	540	DNA, RNA and nucleotide metabolism	nucleotide-sugar epimerase	envhog_protein287631
ERR209609_C1788	ERR209609_C1788_CDS_0003	1906	2847	+	nucleotide-sugar epimerase	DNA, RNA and nucleotide metabolism	540	DNA, RNA and nucleotide metabolism	nucleotide-sugar epimerase	envhog_protein904723
ERR209609_C1788	ERR209609_C1788_CDS_0004	2939	3547	+	dTDP-4-dehydrorhamnose 3,5-epimerase	moron, auxiliary metabolic gene and host takeover	vfdb	moron, auxiliary metabolic gene and host takeover	VFDB virulence factor protein	VFG049083
ERR209609_C1788	ERR209609_C1788_CDS_0005	3556	4791	+	hypothetical protein	unknown function	199	lysis	holin	protein810784
ERR209609_C1788	ERR209609_C1788_CDS_0006	5795	4815	-	hypothetical protein	unknown function	22739	moron, auxiliary metabolic gene and host takeover	GtrB-like O-antigen conversion	envhog_protein1436544
ERR209609_C1788	ERR209609_C1788_CDS_0008	6017	7420	+	hypothetical protein	unknown function	vfdb	moron, auxiliary metabolic gene and host takeover	VFDB virulence factor protein	VFG007665
ERR209609_C1788	ERR209609_C1788_CDS_0009	7439	8575	+	hypothetical protein	unknown function	vfdb	moron, auxiliary metabolic gene and host takeover	VFDB virulence factor protein	VFG016408
ERR209609_C1840	ERR209609_C1840_CDS_0005	842	1723	+	endolysin	lysis	291	lysis	endolysin	envhog_protein212230
ERR209609_C1840	ERR209609_C1840_CDS_0007	2114	2530	+	hypothetical protein	unknown function	6243	DNA, RNA and nucleotide metabolism	single strand DNA binding protein	envhog_protein277269
ERR209609_C1840	ERR209609_C1840_CDS_0009	3255	5750	+	hypothetical protein	unknown function	1907	DNA, RNA and nucleotide metabolism	DNA polymerase	envhog_protein1175714
ERR209609_C1840	ERR209609_C1840_CDS_0010	5731	6795	+	terminase	head and packaging	2150	head and packaging	terminase	envhog_protein374755
ERR209609_C1840	ERR209609_C1840_CDS_0012	7303	8688	+	major head protein	head and packaging	2006	head and packaging	major head protein	envhog_protein555274
ERR209609_C1840	ERR209609_C1840_CDS_0014	8772	10616	+	hypothetical protein	unknown function	2248	tail	tail protein	envhog_protein1107618
ERR209609_C1844	ERR209609_C1844_CDS_0001	2	433	+	hypothetical protein	unknown function	626	DNA, RNA and nucleotide metabolism	anaerobic ribonucleotide reductase small subunit	envhog_protein720132
ERR209609_C1844	ERR209609_C1844_CDS_0002	435	878	+	hypothetical protein	unknown function	1249	other	acetyltransferase	envhog_protein2001007
ERR209609_C1844	ERR209609_C1844_CDS_0005	4515	2263	-	hypothetical protein	unknown function	2170	moron, auxiliary metabolic gene and host takeover	glycosyltransferase	envhog_protein1483233
ERR209609_C1844	ERR209609_C1844_CDS_0009	5185	7302	+	NrdD-like anaerobic ribonucleotide reductase large subunit	moron, auxiliary metabolic gene and host takeover	487	moron, auxiliary metabolic gene and host takeover	NrdD-like anaerobic ribonucleotide reductase large subunit	protein286003
ERR209609_C1844	ERR209609_C1844_CDS_0010	7302	7598	+	anaerobic ribonucleotide reductase small subunit	DNA, RNA and nucleotide metabolism	626	DNA, RNA and nucleotide metabolism	anaerobic ribonucleotide reductase small subunit	protein2213
ERR209609_C1877	ERR209609_C1877_CDS_0002	664	191	-	hypothetical protein	unknown function	2967	transcription regulation	transcriptional regulator	envhog_protein2144117
ERR209609_C1877	ERR209609_C1877_CDS_0004	2355	1516	-	integrase	integration and excision	1	integration and excision	integrase	envhog_protein690510
ERR209609_C1877	ERR209609_C1877_CDS_0006	3202	2519	-	hypothetical protein	unknown function	323	transcription regulation	transcriptional regulator, D5-like	envhog_protein898287
ERR209609_C1877	ERR209609_C1877_CDS_0007	3449	3189	-	hypothetical protein	unknown function	323	transcription regulation	transcriptional regulator, D5-like	envhog_protein2066364
ERR209609_C1877	ERR209609_C1877_CDS_0009	4137	3874	-	hypothetical protein	unknown function	10477	DNA, RNA and nucleotide metabolism	exonuclease	envhog_protein836480
ERR209609_C1877	ERR209609_C1877_CDS_0010	5546	4158	-	ParB-like partition protein	DNA, RNA and nucleotide metabolism	6218	DNA, RNA and nucleotide metabolism	ParB-like partition protein	envhog_protein407910
ERR209609_C1877	ERR209609_C1877_CDS_0011	6432	5560	-	hypothetical protein	unknown function	1071	other	DNA methyltransferase	envhog_protein164319
ERR209609_C1877	ERR209609_C1877_CDS_0012	6840	6448	-	Holliday junction resolvase	DNA, RNA and nucleotide metabolism	190	DNA, RNA and nucleotide metabolism	Holliday junction resolvase	protein154766
ERR209609_C1877	ERR209609_C1877_CDS_0015	7790	7236	-	hypothetical protein	unknown function	5708	DNA, RNA and nucleotide metabolism	DnaD-like helicase loader	envhog_protein610360
ERR209609_C1877	ERR209609_C1877_CDS_0016	8734	7787	-	DNA replication initiation	DNA, RNA and nucleotide metabolism	2562	DNA, RNA and nucleotide metabolism	replication initiation protein	envhog_protein1941604
ERR209609_C1877	ERR209609_C1877_CDS_0017	9464	8736	-	hypothetical protein	unknown function	72	DNA, RNA and nucleotide metabolism	NinB/ Orf homologous recombination mediator	envhog_protein2022113
ERR209609_C1877	ERR209609_C1877_CDS_0018	10117	9482	-	metal-dependent hydrolase	other	392	other	metal-dependent hydrolase	envhog_protein1368615
ERR209609_C1877	ERR209609_C1877_CDS_0019	11120	10104	-	RecT-like ssDNA annealing protein	DNA, RNA and nucleotide metabolism	148	DNA, RNA and nucleotide metabolism	RecT-like ssDNA annealing protein	protein710401
ERR209609_C1877	ERR209609_C1877_CDS_0020	12063	11110	-	hypothetical protein	unknown function	757	other	DNA methyltransferase	envhog_protein921661
ERR209609_C1877	ERR209609_C1877_CDS_0030	13952	13569	-	transcriptional regulator	transcription regulation	6499	transcription regulation	transcriptional regulator	envhog_protein1280231
ERR209609_C1877	ERR209609_C1877_CDS_0032	14294	14100	-	hypothetical protein	unknown function	1373	transcription regulation	transcriptional regulator	envhog_protein1996071
ERR209609_C1877	ERR209609_C1877_CDS_0034	14477	14803	+	transcriptional repressor	transcription regulation	2967	transcription regulation	transcriptional regulator	envhog_protein1817955
ERR209609_C1877	ERR209609_C1877_CDS_0035	14813	16867	+	FtsK/SpoIIIE-like protein	moron, auxiliary metabolic gene and host takeover	3551	moron, auxiliary metabolic gene and host takeover	FtsK/SpoIIIE-like protein	envhog_protein2178616
ERR209609_C1877	ERR209609_C1877_CDS_0038	17178	18758	+	integrase	integration and excision	95	integration and excision	integrase	protein804561
ERR209609_C1877	ERR209609_C1877_CDS_0042	19598	20038	+	hypothetical protein	unknown function	1423	DNA, RNA and nucleotide metabolism	Reverse transcriptase	dgr_protein11598
ERR209609_C1895	ERR209609_C1895_CDS_0002	461	1210	+	replisome organizer	DNA, RNA and nucleotide metabolism	4880	DNA, RNA and nucleotide metabolism	replisome organizer	envhog_protein264959
ERR209609_C1895	ERR209609_C1895_CDS_0003	1207	2070	+	DnaC-like helicase loader	DNA, RNA and nucleotide metabolism	50	DNA, RNA and nucleotide metabolism	DnaC-like helicase loader	envhog_protein746799
ERR209609_C1895	ERR209609_C1895_CDS_0006	3004	2534	-	transposase	integration and excision	2577	integration and excision	transposase	protein41658
ERR209609_C1895	ERR209609_C1895_CDS_0011	3819	4457	+	hypothetical protein	unknown function	vfdb	moron, auxiliary metabolic gene and host takeover	VFDB virulence factor protein	VFG039023
ERR209609_C1895	ERR209609_C1895_CDS_0014	4811	5683	+	hypothetical protein	unknown function	6121	head and packaging	virion structural protein	envhog_protein1646533_1
ERR209609_C1895	ERR209609_C1895_CDS_0016	5904	8522	+	hypothetical protein	unknown function	2666	head and packaging	terminase large subunit	envhog_protein411961
ERR209609_C1895	ERR209609_C1895_CDS_0017	8523	11126	+	tail protein	tail	25111	tail	tail protein	envhog_protein605178
ERR209609_C1895	ERR209609_C1895_CDS_0019	11383	12150	+	hypothetical protein	unknown function	7220	DNA, RNA and nucleotide metabolism	regulator of chromosome condensation	envhog_protein1678768_1
ERR209609_C1957	ERR209609_C1957_CDS_0001	2	607	+	ABC transporter	moron, auxiliary metabolic gene and host takeover	293	moron, auxiliary metabolic gene and host takeover	ABC transporter	envhog_protein1412799
ERR209609_C1957	ERR209609_C1957_CDS_0002	604	2262	+	hypothetical protein	unknown function	vfdb	moron, auxiliary metabolic gene and host takeover	VFDB virulence factor protein	VFG006785
ERR209609_C1957	ERR209609_C1957_CDS_0003	2441	4231	+	ABC transporter	moron, auxiliary metabolic gene and host takeover	2392	moron, auxiliary metabolic gene and host takeover	ABC transporter	protein675291
ERR209609_C1957	ERR209609_C1957_CDS_0004	4225	5004	+	ABC transporter	moron, auxiliary metabolic gene and host takeover	2392	moron, auxiliary metabolic gene and host takeover	ABC transporter	protein675295
ERR209609_C1961	ERR209609_C1961_CDS_0003	11894	10902	-	hypothetical protein	unknown function	7348	lysis	endolysin	envhog_protein74265
ERR209609_C1961	ERR209609_C1961_CDS_0005	14223	12055	-	internal virion protein	head and packaging	511	head and packaging	internal virion protein	envhog_protein1648302
ERR209609_C1961	ERR209609_C1961_CDS_0008	16076	15054	-	major head protein	head and packaging	1357	head and packaging	major head protein	protein245731
ERR209609_C1961	ERR209609_C1961_CDS_0009	16983	16099	-	hypothetical protein	unknown function	1357	head and packaging	major head protein	envhog_protein225435
ERR209609_C2018	ERR209609_C2018_CDS_0002	348	115	-	hypothetical protein	unknown function	7767	other	metallo-endopeptidase	envhog_protein1657273
ERR209609_C2018	ERR209609_C2018_CDS_0005	1709	645	-	terminase	head and packaging	2150	head and packaging	terminase	envhog_protein965079
ERR209609_C2018	ERR209609_C2018_CDS_0006	3802	1712	-	hypothetical protein	unknown function	1907	DNA, RNA and nucleotide metabolism	DNA polymerase	envhog_protein852339
ERR209609_C2018	ERR209609_C2018_CDS_0009	5027	4593	-	single strand DNA binding protein	DNA, RNA and nucleotide metabolism	6243	DNA, RNA and nucleotide metabolism	single strand DNA binding protein	envhog_protein1908045
ERR209609_C2031	ERR209609_C2031_CDS_0001	1933	2	-	hypothetical protein	unknown function	759	other	tail associated cell-wall hydrolase	envhog_protein1024094_1
ERR209609_C2031	ERR209609_C2031_CDS_0004	2754	3896	+	hypothetical protein	unknown function	1657	head and packaging	head morphogenesis	efam_protein365064_1
ERR209609_C2031	ERR209609_C2031_CDS_0008	4638	5489	+	hypothetical protein	unknown function	defensefinder	moron, auxiliary metabolic gene and host takeover	DefenseFinder protein	Retron_III_1296
ERR209609_C2031	ERR209609_C2031_CDS_0009	5494	5796	+	hypothetical protein	unknown function	defensefinder	moron, auxiliary metabolic gene and host takeover	DefenseFinder protein	Retron_III_1297
ERR209609_C2031	ERR209609_C2031_CDS_0011	6061	7104	+	polymerase	DNA, RNA and nucleotide metabolism	2825	DNA, RNA and nucleotide metabolism	polymerase	envhog_protein1002210
ERR209609_C2148	ERR209609_C2148_CDS_0002	307	657	+	minor tail protein	tail	2551	tail	minor tail protein	protein777160
ERR209609_C2148	ERR209609_C2148_CDS_0003	647	1204	+	tail completion or Neck1 protein	connector	27	connector	tail completion or Neck1 protein	protein484702
ERR209609_C2148	ERR209609_C2148_CDS_0004	1204	1668	+	virion structural protein	head and packaging	2581	head and packaging	virion structural protein	protein703395
ERR209609_C2148	ERR209609_C2148_CDS_0006	1982	3412	+	hypothetical protein	unknown function	23	tail	tail sheath	protein622002
ERR209609_C2148	ERR209609_C2148_CDS_0007	3425	3946	+	head closure	connector	55	connector	head closure	protein854951
ERR209609_C2148	ERR209609_C2148_CDS_0008	3949	4305	+	tail assembly chaperone	tail	3140	tail	tail assembly chaperone	protein399684
ERR209609_C2177	ERR209609_C2177_CDS_0001	98	736	+	hypothetical protein	unknown function	7168	DNA, RNA and nucleotide metabolism	homing endonuclease	envhog_protein1325536
ERR209609_C2177	ERR209609_C2177_CDS_0004	1235	1915	+	hypothetical protein	unknown function	2666	head and packaging	terminase large subunit	protein417282
ERR209609_C2177	ERR209609_C2177_CDS_0007	2636	4456	+	Reverse transcriptase	DNA, RNA and nucleotide metabolism	1423	DNA, RNA and nucleotide metabolism	Reverse transcriptase	envhog_protein243214
ERR209609_C2177	ERR209609_C2177_CDS_0009	4647	5534	+	hypothetical protein	unknown function	2666	head and packaging	terminase large subunit	envhog_protein411961
ERR209609_C2202	ERR209609_C2202_CDS_0003	1865	591	-	integrase	integration and excision	1	integration and excision	integrase	envhog_protein1518799
ERR209609_C2202	ERR209609_C2202_CDS_0004	2191	1928	-	hypothetical protein	unknown function	10045	DNA, RNA and nucleotide metabolism	HTH DNA binding protein	envhog_protein1241897
ERR209609_C2202	ERR209609_C2202_CDS_0008	3301	2888	-	hypothetical protein	unknown function	1740	transcription regulation	RNA polymerase sigma factor	protein341164
ERR209609_C2202	ERR209609_C2202_CDS_0010	3858	3499	-	transcriptional repressor	transcription regulation	1373	transcription regulation	transcriptional regulator	envhog_protein869321
ERR209609_C2202	ERR209609_C2202_CDS_0012	4310	5431	+	integrase	integration and excision	1	integration and excision	integrase	envhog_protein1552116
ERR209609_C2202	ERR209609_C2202_CDS_0014	5664	8594	+	hypothetical protein	unknown function	2234	tail	tail spike protein	envhog_protein1280438_1
ERR209609_C2213	ERR209609_C2213_CDS_0002	706	2379	+	DNA helicase	DNA, RNA and nucleotide metabolism	62	DNA, RNA and nucleotide metabolism	DNA helicase	protein120431
ERR209609_C2213	ERR209609_C2213_CDS_0004	2536	3183	+	hypothetical protein	unknown function	3264	DNA, RNA and nucleotide metabolism	ParB-like partition protein	envhog_protein1681955_1
ERR209609_C2213	ERR209609_C2213_CDS_0007	3906	4697	+	phosphoadenosine phosphosulfate reductase	moron, auxiliary metabolic gene and host takeover	424	moron, auxiliary metabolic gene and host takeover	phosphoadenosine phosphosulfate reductase	protein10221
ERR209609_C2213	ERR209609_C2213_CDS_0012	5944	6417	+	hypothetical protein	unknown function	130	transcription regulation	anti-repressor Ant	efam_protein186115
ERR209609_C2213	ERR209609_C2213_CDS_0017	8971	7910	-	transcriptional regulator	transcription regulation	2439	transcription regulation	transcriptional regulator	envhog_protein2181711
ERR209609_C2213	ERR209609_C2213_CDS_0021	10795	10301	-	amidase	lysis	822	lysis	amidase	protein759806
ERR209609_C2213	ERR209609_C2213_CDS_0023	11387	10923	-	hypothetical protein	unknown function	199	lysis	holin	envhog_protein1498162
ERR209609_C2213	ERR209609_C2213_CDS_0026	13543	12011	-	hypothetical protein	unknown function	27577	tail	tail protein	protein406847_1
ERR209609_C2250	ERR209609_C2250_CDS_0002	169	2535	+	DNA helicase	DNA, RNA and nucleotide metabolism	1967	DNA, RNA and nucleotide metabolism	DNA helicase	envhog_protein558639
ERR209609_C2250	ERR209609_C2250_CDS_0003	2549	4057	+	RecJ-like ssDNA exonuclease	DNA, RNA and nucleotide metabolism	2484	DNA, RNA and nucleotide metabolism	RecJ-like ssDNA exonuclease	envhog_protein1388031
ERR209609_C2250	ERR209609_C2250_CDS_0004	4067	4822	+	hypothetical protein	unknown function	10912	other	kinase	envhog_protein452468
ERR209609_C2250	ERR209609_C2250_CDS_0005	4827	6407	+	hypothetical protein	unknown function	vfdb	moron, auxiliary metabolic gene and host takeover	VFDB virulence factor protein	VFG007098
ERR209609_C2250	ERR209609_C2250_CDS_0008	7151	7348	+	transposase	integration and excision	151	integration and excision	transposase	envhog_protein1434944
ERR209609_C2285	ERR209609_C2285_CDS_0001	3	1214	+	hypothetical protein	unknown function	19930	DNA, RNA and nucleotide metabolism	DNA polymerase/primase	envhog_protein92993
ERR209609_C2285	ERR209609_C2285_CDS_0008	4338	2377	-	hypothetical protein	unknown function	16	DNA, RNA and nucleotide metabolism	DNA helicase	envhog_protein1108117
ERR209609_C2285	ERR209609_C2285_CDS_0010	5484	4585	-	hypothetical protein	unknown function	18375	DNA, RNA and nucleotide metabolism	DNA primase/helicase	envhog_protein1278283
ERR209609_C2285	ERR209609_C2285_CDS_0017	7127	7690	+	hypothetical protein	unknown function	959	DNA, RNA and nucleotide metabolism	HNH endonuclease	envhog_protein683943
ERR209609_C2321	ERR209609_C2321_CDS_0003	455	2161	+	integrase	integration and excision	95	integration and excision	integrase	envhog_protein1859800
ERR209609_C2321	ERR209609_C2321_CDS_0009	4056	3613	-	hypothetical protein	unknown function	1990	DNA, RNA and nucleotide metabolism	Cas4-domain exonuclease	envhog_protein262174
ERR209609_C2321	ERR209609_C2321_CDS_0015	6138	4966	-	integrase	integration and excision	1	integration and excision	integrase	envhog_protein325872
ERR209609_C2321	ERR209609_C2321_CDS_0016	6752	6156	-	transcriptional repressor	transcription regulation	2967	transcription regulation	transcriptional regulator	envhog_protein1441403
ERR209609_C2321	ERR209609_C2321_CDS_0018	6959	7186	+	hypothetical protein	unknown function	668	DNA, RNA and nucleotide metabolism	HTH DNA binding protein	envhog_protein824004
ERR209609_C2321	ERR209609_C2321_CDS_0019	7258	7536	+	replication initiation protein	DNA, RNA and nucleotide metabolism	19658	DNA, RNA and nucleotide metabolism	replication initiation protein	efam_protein293478
ERR209609_C2321	ERR209609_C2321_CDS_0020	7573	7899	+	replication initiation protein	DNA, RNA and nucleotide metabolism	19658	DNA, RNA and nucleotide metabolism	replication initiation protein	efam_protein299090
ERR209609_C2346	ERR209609_C2346_CDS_0001	2	562	+	tail length tape measure protein	tail	20660	tail	tail length tape measure protein	envhog_protein955184_2
ERR209609_C2346	ERR209609_C2346_CDS_0002	559	2763	+	hypothetical protein	unknown function	15220	head and packaging	virion structural protein	efam_protein329155
ERR209609_C2346	ERR209609_C2346_CDS_0003	2750	3613	+	hypothetical protein	unknown function	33450	tail	tail fiber protein	envhog_protein403370_1
ERR209609_C2346	ERR209609_C2346_CDS_0004	3626	5752	+	hypothetical protein	unknown function	5240	tail	tail fiber protein	envhog_protein1264344
ERR209609_C2346	ERR209609_C2346_CDS_0006	6395	6997	+	HNH endonuclease	DNA, RNA and nucleotide metabolism	59	DNA, RNA and nucleotide metabolism	HNH endonuclease	envhog_protein417091
ERR209609_C2346	ERR209609_C2346_CDS_0007	6972	7559	+	endolysin	lysis	435	lysis	endolysin	envhog_protein1834715
ERR209609_C2390	ERR209609_C2390_CDS_0002	919	287	-	hypothetical protein	unknown function	1696	tail	major tail protein	protein196384_2
ERR209609_C2390	ERR209609_C2390_CDS_0004	6856	1103	-	hypothetical protein	unknown function	vfdb	moron, auxiliary metabolic gene and host takeover	VFDB virulence factor protein	VFG018656
ERR209609_C2390	ERR209609_C2390_CDS_0006	10469	7215	-	hypothetical protein	unknown function	588	tail	tail fiber protein and host specificity	envhog_protein1841974_1
ERR209609_C2390	ERR209609_C2390_CDS_0009	12150	11599	-	hypothetical protein	unknown function	1015	tail	tail protein with lysin activity	envhog_protein2154178
ERR209609_C2445	ERR209609_C2445_CDS_0007	1882	1556	-	hypothetical protein	unknown function	7245	moron, auxiliary metabolic gene and host takeover	anti-restriction protein	envhog_protein1990162
ERR209609_C2445	ERR209609_C2445_CDS_0010	2468	2689	+	hypothetical protein	unknown function	netflax		hypothetical protein	WP_004061228.1
ERR209609_C2445	ERR209609_C2445_CDS_0011	2686	2940	+	RelE-like toxin	moron, auxiliary metabolic gene and host takeover	1213	moron, auxiliary metabolic gene and host takeover	RelE-like toxin	envhog_protein1528235
ERR209609_C2445	ERR209609_C2445_CDS_0017	4946	4569	-	hypothetical protein	unknown function	2538	head and packaging	terminase small subunit	envhog_protein1288215
ERR209609_C2445	ERR209609_C2445_CDS_0018	5810	5001	-	RNA polymerase sigma factor	transcription regulation	351	transcription regulation	RNA polymerase sigma factor	envhog_protein392482
ERR209609_C2457	ERR209609_C2457_CDS_0001	1552	2	-	hypothetical protein	unknown function	4412	DNA, RNA and nucleotide metabolism	exonuclease V	protein336267
ERR209609_C2457	ERR209609_C2457_CDS_0002	4285	1706	-	hypothetical protein	unknown function	215	head and packaging	structural protein with Ig domain	envhog_protein11975
ERR209609_C2457	ERR209609_C2457_CDS_0004	6225	4606	-	chaperonin groEL	other	vfdb	moron, auxiliary metabolic gene and host takeover	VFDB virulence factor protein	VFG012103
ERR209609_C2457	ERR209609_C2457_CDS_0005	6562	6275	-	co-chaperonin GroES	other	3188	other	co-chaperonin GroES	envhog_protein1849779
ERR209609_C2457	ERR209609_C2457_CDS_0007	7672	6752	-	hypothetical protein	unknown function	2199	integration and excision	transposase	envhog_protein136472
ERR209609_C2457	ERR209609_C2457_CDS_0008	8490	7699	-	hydrolase	other	4901	other	hydrolase	envhog_protein1759699
ERR209609_C2475	ERR209609_C2475_CDS_0002	2185	419	-	hypothetical protein	unknown function	10912	other	kinase	envhog_protein810438
ERR209609_C2475	ERR209609_C2475_CDS_0005	2459	2668	+	hypothetical protein	unknown function	66	integration and excision	excisionase and transcriptional regulator	envhog_protein862538
ERR209609_C2475	ERR209609_C2475_CDS_0009	3434	4324	+	replication initiation protein	DNA, RNA and nucleotide metabolism	4707	DNA, RNA and nucleotide metabolism	replication initiation protein	envhog_protein54457
ERR209609_C2499	ERR209609_C2499_CDS_0002	1399	125	-	hypothetical protein	unknown function	vfdb	moron, auxiliary metabolic gene and host takeover	VFDB virulence factor protein	VFG038397
ERR209609_C2499	ERR209609_C2499_CDS_0003	2210	1431	-	ABC transporter	moron, auxiliary metabolic gene and host takeover	293	moron, auxiliary metabolic gene and host takeover	ABC transporter	protein408117
ERR209609_C2499	ERR209609_C2499_CDS_0004	2892	2233	-	hypothetical protein	unknown function	vfdb	moron, auxiliary metabolic gene and host takeover	VFDB virulence factor protein	VFG002901
ERR209609_C2499	ERR209609_C2499_CDS_0005	3569	2907	-	hypothetical protein	unknown function	vfdb	moron, auxiliary metabolic gene and host takeover	VFDB virulence factor protein	VFG002901
ERR209609_C2499	ERR209609_C2499_CDS_0006	4493	3627	-	hypothetical protein	unknown function	vfdb	moron, auxiliary metabolic gene and host takeover	VFDB virulence factor protein	VFG043047
ERR209609_C2499	ERR209609_C2499_CDS_0012	6870	7550	+	hypothetical protein	unknown function	vfdb	moron, auxiliary metabolic gene and host takeover	VFDB virulence factor protein	VFG006467
ERR209609_C2499	ERR209609_C2499_CDS_0013	7554	7985	+	hypothetical protein	unknown function	vfdb	moron, auxiliary metabolic gene and host takeover	VFDB virulence factor protein	VFG000270
ERR209609_C2507	ERR209609_C2507_CDS_0001	2	940	+	hypothetical protein	unknown function	44	DNA, RNA and nucleotide metabolism	single strand DNA binding protein	envhog_protein878067
ERR209609_C2507	ERR209609_C2507_CDS_0006	1774	2937	+	hypothetical protein	unknown function	1	integration and excision	integrase	protein360470
ERR209609_C2507	ERR209609_C2507_CDS_0011	4419	3703	-	nuclease	DNA, RNA and nucleotide metabolism	20876	DNA, RNA and nucleotide metabolism	nuclease	envhog_protein2017306
ERR209609_C2507	ERR209609_C2507_CDS_0012	4910	4422	-	hypothetical protein	unknown function	netflax		hypothetical protein	WP_040847200.1
ERR209609_C2507	ERR209609_C2507_CDS_0015	7232	5760	-	DNA polymerase	DNA, RNA and nucleotide metabolism	1268	DNA, RNA and nucleotide metabolism	DNA polymerase	envhog_protein754530
ERR209609_C2507	ERR209609_C2507_CDS_0019	8777	8166	-	hypothetical protein	unknown function	2967	transcription regulation	transcriptional regulator	envhog_protein1477849
ERR209609_C2507	ERR209609_C2507_CDS_0025	9979	9800	-	hypothetical protein	unknown function	6386	transcription regulation	transcription antiterminator	envhog_protein1717501
ERR209609_C2507	ERR209609_C2507_CDS_0027	10515	10210	-	hypothetical protein	unknown function	990	other	metal-dependent phosphohydrolase	envhog_protein1689630
ERR209609_C2507	ERR209609_C2507_CDS_0032	12336	11212	-	transposase	integration and excision	506	integration and excision	transposase	protein465866
ERR209609_C2507	ERR209609_C2507_CDS_0034	14892	12967	-	DNA helicase	DNA, RNA and nucleotide metabolism	1967	DNA, RNA and nucleotide metabolism	DNA helicase	envhog_protein558639
ERR209609_C2507	ERR209609_C2507_CDS_0038	17184	15535	-	hypothetical protein	unknown function	9432	DNA, RNA and nucleotide metabolism	replication protein	envhog_protein989693
ERR209609_C2507	ERR209609_C2507_CDS_0044	21611	19998	-	hypothetical protein	unknown function	5298	moron, auxiliary metabolic gene and host takeover	cobalamin biosynthesis protein	envhog_protein2203173
ERR209609_C2507	ERR209609_C2507_CDS_0045	22575	21664	-	hypothetical protein	unknown function	249	moron, auxiliary metabolic gene and host takeover	porphyrin biosynthesis	envhog_protein1007402
ERR209609_C2507	ERR209609_C2507_CDS_0046	23088	22723	-	hypothetical protein	unknown function	defensefinder	moron, auxiliary metabolic gene and host takeover	DefenseFinder protein	PD-T4-9_1221
ERR209609_C2537	ERR209609_C2537_CDS_0001	3	272	+	hypothetical protein	unknown function	2557	head and packaging	virion structural protein	envhog_protein1237338
ERR209609_C2537	ERR209609_C2537_CDS_0002	495	274	-	hypothetical protein	unknown function	6162	tail	tail fiber protein	protein290974
ERR209609_C2537	ERR209609_C2537_CDS_0006	1262	2095	+	hypothetical protein	unknown function	215	head and packaging	structural protein with Ig domain	envhog_protein1297948
ERR209609_C2537	ERR209609_C2537_CDS_0011	3237	3875	+	hypothetical protein	unknown function	430	tail	baseplate hub subunit and tail lysozyme	envhog_protein1263805
ERR209609_C2537	ERR209609_C2537_CDS_0015	4664	5785	+	hypothetical protein	unknown function	2331	integration and excision	transposase	envhog_protein423582
ERR209609_C2645	ERR209609_C2645_CDS_0006	931	1512	+	transcriptional regulator	transcription regulation	36	transcription regulation	transcriptional regulator	protein645920
ERR209609_C2645	ERR209609_C2645_CDS_0007	1682	2533	+	ParA-like partition protein	DNA, RNA and nucleotide metabolism	164	DNA, RNA and nucleotide metabolism	ParA-like partition protein	envhog_protein145733
ERR209609_C2645	ERR209609_C2645_CDS_0010	3742	4425	+	terminase small subunit	head and packaging	509	head and packaging	terminase small subunit	protein349202
ERR209609_C2645	ERR209609_C2645_CDS_0011	4409	5665	+	terminase large subunit	head and packaging	2	head and packaging	terminase large subunit	protein419863
ERR209609_C2645	ERR209609_C2645_CDS_0012	5662	7179	+	portal protein	head and packaging	64	head and packaging	portal protein	protein12234
ERR209609_C2645	ERR209609_C2645_CDS_0013	7169	7864	+	minor head protein	head and packaging	115	head and packaging	minor head protein	envhog_protein839673
ERR209609_C2653	ERR209609_C2653_CDS_0004	1846	899	-	hypothetical protein	unknown function	7245	moron, auxiliary metabolic gene and host takeover	anti-restriction protein	envhog_protein2063355
ERR209609_C2653	ERR209609_C2653_CDS_0010	6028	4985	-	hypothetical protein	unknown function	87	other	metallo-protease	envhog_protein1414334
ERR209609_C2653	ERR209609_C2653_CDS_0011	7056	6103	-	hypothetical protein	unknown function	6444	DNA, RNA and nucleotide metabolism	DNA primase	envhog_protein822112
ERR209609_C2653	ERR209609_C2653_CDS_0012	15343	7100	-	DarB-like antirestriction	moron, auxiliary metabolic gene and host takeover
ERR209609_C2653	ERR209609_C2653_CDS_0013	16449	15493	-	hypothetical protein	unknown function	1249	other	acetyltransferase	envhog_protein1450683
ERR209609_C2653	ERR209609_C2653_CDS_0016	18371	17652	-	hypothetical protein	unknown function	14917	tail	tail length tape measure protein	protein117132_1
ERR209609_C2653	ERR209609_C2653_CDS_0018	23394	19084	-	hypothetical protein	unknown function	vfdb	moron, auxiliary metabolic gene and host takeover	VFDB virulence factor protein	VFG050211
ERR209609_C2653	ERR209609_C2653_CDS_0021	25426	24482	-	ParB-like partition protein	DNA, RNA and nucleotide metabolism	4715	DNA, RNA and nucleotide metabolism	ParB-like partition protein	envhog_protein1710762
ERR209609_C2653	ERR209609_C2653_CDS_0022	26207	25383	-	ParA-like partition protein	DNA, RNA and nucleotide metabolism	164	DNA, RNA and nucleotide metabolism	ParA-like partition protein	protein816067
ERR209609_C2653	ERR209609_C2653_CDS_0026	27977	26877	-	integrase	integration and excision	1	integration and excision	integrase	envhog_protein1861092
ERR209609_C2653	ERR209609_C2653_CDS_0027	28554	28099	-	hypothetical protein	unknown function	301	other	secreted protein	protein489589
ERR209609_C2653	ERR209609_C2653_CDS_0030	29286	28891	-	transcriptional regulator	transcription regulation	2328	transcription regulation	transcriptional repressor	envhog_protein1220559
ERR209609_C2653	ERR209609_C2653_CDS_0031	29491	29261	-	transcriptional repressor	transcription regulation	2328	transcription regulation	transcriptional repressor	envhog_protein447595
ERR209609_C2653	ERR209609_C2653_CDS_0032	29884	29522	-	transcriptional regulator	transcription regulation	2328	transcription regulation	transcriptional repressor	envhog_protein2128001
ERR209609_C2653	ERR209609_C2653_CDS_0034	30182	30373	+	hypothetical protein	unknown function	3	transcription regulation	transcriptional repressor	protein415959
ERR209609_C2653	ERR209609_C2653_CDS_0040	32146	31484	-	DNA binding protein	DNA, RNA and nucleotide metabolism	1305	DNA, RNA and nucleotide metabolism	DNA binding protein	envhog_protein1580283
ERR209609_C2653	ERR209609_C2653_CDS_0046	33068	33337	+	hypothetical protein	unknown function	66	integration and excision	excisionase and transcriptional regulator	envhog_protein523599
ERR209609_C2653	ERR209609_C2653_CDS_0048	33643	33861	+	hypothetical protein	unknown function	20590	other	peptidase	envhog_protein649142
ERR209609_C2653	ERR209609_C2653_CDS_0051	34352	35068	+	RecE-like recombination exonuclease	DNA, RNA and nucleotide metabolism	434	DNA, RNA and nucleotide metabolism	RecE-like recombination exonuclease	envhog_protein553385
ERR209609_C2653	ERR209609_C2653_CDS_0053	36101	35274	-	hypothetical protein	unknown function	defensefinder	moron, auxiliary metabolic gene and host takeover	DefenseFinder protein	PD-Lambda-3_1170
ERR209609_C2653	ERR209609_C2653_CDS_0054	36199	36783	+	anti-repressor Ant	transcription regulation	463	transcription regulation	anti-repressor	envhog_protein341114
ERR209609_C2653	ERR209609_C2653_CDS_0055	36804	38267	+	hypothetical protein	unknown function	757	other	DNA methyltransferase	envhog_protein921661
ERR209609_C2653	ERR209609_C2653_CDS_0056	38290	39051	+	Bet-like ssDNA annealing protein	DNA, RNA and nucleotide metabolism	2760	DNA, RNA and nucleotide metabolism	RecT-like ssDNA annealing protein	envhog_protein159105
ERR209609_C2653	ERR209609_C2653_CDS_0057	39063	39338	+	hypothetical protein	unknown function	2514	DNA, RNA and nucleotide metabolism	DnaD-like helicase loader	envhog_protein1492697
ERR209609_C2653	ERR209609_C2653_CDS_0058	39351	39665	+	hypothetical protein	unknown function	2514	DNA, RNA and nucleotide metabolism	DnaD-like helicase loader	efam_protein369782
ERR209609_C2653	ERR209609_C2653_CDS_0060	39830	40411	+	hypothetical protein	unknown function	2289	DNA, RNA and nucleotide metabolism	helicase loader	envhog_protein1413773
ERR209609_C2653	ERR209609_C2653_CDS_0061	40383	40847	+	single strand DNA binding protein	DNA, RNA and nucleotide metabolism	44	DNA, RNA and nucleotide metabolism	single strand DNA binding protein	protein696803
ERR209609_C2653	ERR209609_C2653_CDS_0063	41768	42244	+	RusA-like Holliday junction resolvase	DNA, RNA and nucleotide metabolism	140	DNA, RNA and nucleotide metabolism	RusA-like Holliday junction resolvase	envhog_protein993864
ERR209609_C2653	ERR209609_C2653_CDS_0065	42746	43423	+	hypothetical protein	unknown function	vfdb	moron, auxiliary metabolic gene and host takeover	VFDB virulence factor protein	VFG044378
ERR209609_C2653	ERR209609_C2653_CDS_0071	45621	45926	+	nucleoside triphosphate pyrophosphohydrolase	other	2245	other	nucleoside triphosphate pyrophosphohydrolase	envhog_protein1875637
ERR209609_C2653	ERR209609_C2653_CDS_0077	47202	47591	+	site-specific recombination directionality factor RDF	integration and excision
ERR209609_C2653	ERR209609_C2653_CDS_0079	47725	48222	+	hypothetical protein	unknown function	36	transcription regulation	transcriptional regulator	envhog_protein1237899
ERR209609_C2653	ERR209609_C2653_CDS_0082	48604	49176	+	terminase small subunit	head and packaging	2606	head and packaging	terminase small subunit	envhog_protein1205721
ERR209609_C2653	ERR209609_C2653_CDS_0083	49163	50449	+	terminase large subunit	head and packaging	2	head and packaging	terminase large subunit	protein419623
ERR209609_C2653	ERR209609_C2653_CDS_0084	50449	51780	+	portal protein	head and packaging	64	head and packaging	portal protein	protein12509
ERR209609_C2653	ERR209609_C2653_CDS_0085	51781	53283	+	minor head protein	head and packaging	595	head and packaging	head maturation protease	protein126420
ERR209609_C2653	ERR209609_C2653_CDS_0088	53817	54125	+	peptidase	other	4478	other	peptidase	envhog_protein701612
ERR209609_C2653	ERR209609_C2653_CDS_0090	54263	54886	+	head scaffolding protein	head and packaging	172	head and packaging	head scaffolding protein	envhog_protein1542788
ERR209609_C2653	ERR209609_C2653_CDS_0091	54902	55801	+	major head protein	head and packaging	544	head and packaging	major head protein	protein17497
ERR209609_C2653	ERR209609_C2653_CDS_0092	55801	56055	+	Arc-like repressor	transcription regulation	3673	transcription regulation	Arc-like repressor	envhog_protein1240179
ERR209609_C2653	ERR209609_C2653_CDS_0093	56058	56381	+	head-tail adaptor	connector	132	connector	head-tail adaptor	envhog_protein718593
ERR209609_C2653	ERR209609_C2653_CDS_0094	56378	56686	+	minor head protein	head and packaging	348	head and packaging	minor head protein	envhog_protein1475571
ERR209609_C2653	ERR209609_C2653_CDS_0095	56679	57029	+	tail completion or Neck1 protein	connector	5	connector	tail completion or Neck1 protein	envhog_protein1951770
ERR209609_C2653	ERR209609_C2653_CDS_0096	57038	57418	+	tail terminator	connector	176	connector	tail terminator	envhog_protein64666
ERR209609_C2664	ERR209609_C2664_CDS_0001	3	539	+	hypothetical protein	unknown function	12300	integration and excision	transposase	envhog_protein850027
ERR209609_C2664	ERR209609_C2664_CDS_0013	4225	5382	+	DNA methyltransferase	other	116	other	DNA methyltransferase	protein450649
ERR209609_C2664	ERR209609_C2664_CDS_0016	7878	6892	-	hypothetical protein	unknown function	vfdb	moron, auxiliary metabolic gene and host takeover	VFDB virulence factor protein	VFG005396
ERR209609_C2664	ERR209609_C2664_CDS_0019	8504	10135	+	hypothetical protein	unknown function	15406	other	DNA methyltransferase	efam_protein178684
ERR209609_C2664	ERR209609_C2664_CDS_0032	14280	14861	+	hypothetical protein	unknown function	236	other	nucleotide kinase	envhog_protein891126
ERR209609_C2664	ERR209609_C2664_CDS_0041	19333	20211	+	Rnase H	DNA, RNA and nucleotide metabolism	531	DNA, RNA and nucleotide metabolism	Rnase H	envhog_protein2172199
ERR209609_C2664	ERR209609_C2664_CDS_0047	21867	22670	+	DNA methyltransferase	other	56	other	DNA methyltransferase	envhog_protein549870
ERR209609_C2664	ERR209609_C2664_CDS_0049	23205	23705	+	hypothetical protein	unknown function	6201	transcription regulation	CI-like repressor	envhog_protein1520849
ERR209609_C2664	ERR209609_C2664_CDS_0051	24150	24857	+	hypothetical protein	unknown function	23333	DNA, RNA and nucleotide metabolism	polymerase	envhog_protein144531
ERR209609_C2679	ERR209609_C2679_CDS_0003	1611	3071	+	hypothetical protein	unknown function	vfdb	moron, auxiliary metabolic gene and host takeover	VFDB virulence factor protein	VFG015938
ERR209609_C2742	ERR209609_C2742_CDS_0007	1706	2977	+	DNA methyltransferase	other	116	other	DNA methyltransferase	protein450827
ERR209609_C2742	ERR209609_C2742_CDS_0008	2970	3731	+	anti-repressor Ant	transcription regulation	130	transcription regulation	anti-repressor Ant	protein387737
ERR209609_C2742	ERR209609_C2742_CDS_0012	4406	5224	+	DNA methyltransferase	other	56	other	DNA methyltransferase	protein799994
ERR209609_C2768	ERR209609_C2768_CDS_0002	1057	239	-	hypothetical protein	unknown function	910	tail	tail collar fiber protein	envhog_protein1966616
ERR209609_C2768	ERR209609_C2768_CDS_0003	1676	1074	-	hypothetical protein	unknown function	12846	tail	tail fiber protein; Ig-domain containing	envhog_protein2165139
ERR209609_C2768	ERR209609_C2768_CDS_0005	3273	2362	-	hypothetical protein	unknown function	2038	connector	upper collar connector	envhog_protein497999
ERR209609_C2768	ERR209609_C2768_CDS_0009	6695	5343	-	hypothetical protein	unknown function	16740	tail	tail protein	envhog_protein68766
ERR209609_C2768	ERR209609_C2768_CDS_0011	7478	6822	-	endolysin	lysis	7	lysis	endolysin	envhog_protein1242758
ERR209609_C2768	ERR209609_C2768_CDS_0013	8047	7754	-	hypothetical protein	unknown function	6370	DNA, RNA and nucleotide metabolism	dsDNA binding protein	envhog_protein2197725
ERR209609_C2768	ERR209609_C2768_CDS_0014	8412	8062	-	hypothetical protein	unknown function	6243	DNA, RNA and nucleotide metabolism	single strand DNA binding protein	envhog_protein1580064
ERR209609_C2768	ERR209609_C2768_CDS_0017	10008	8950	-	terminase	head and packaging	2150	head and packaging	terminase	envhog_protein172313
ERR209609_C2768	ERR209609_C2768_CDS_0018	12145	10049	-	DNA polymerase	DNA, RNA and nucleotide metabolism	1907	DNA, RNA and nucleotide metabolism	DNA polymerase	envhog_protein852339
ERR209609_C2867	ERR209609_C2867_CDS_0005	844	1518	+	hypothetical protein	unknown function	3142	moron, auxiliary metabolic gene and host takeover	FabG-like 3-oxoacyl-(acyl-carrier-protein) reductase	envhog_protein1186111_1
ERR209609_C2867	ERR209609_C2867_CDS_0008	2807	3511	+	hypothetical protein	unknown function	8429	moron, auxiliary metabolic gene and host takeover	NifU-like Fe-S cluster assembly protein	efam_protein389138
ERR209609_C2867	ERR209609_C2867_CDS_0009	3530	4540	+	hypothetical protein	unknown function	15641	tail	tail fiber protein	envhog_protein1583814
ERR209609_C2867	ERR209609_C2867_CDS_0011	4802	6115	+	integrase	integration and excision	1	integration and excision	integrase	protein365111
ERR209609_C2867	ERR209609_C2867_CDS_0013	6355	6561	+	hypothetical protein	unknown function	66	integration and excision	excisionase and transcriptional regulator	envhog_protein442506
ERR209609_C2867	ERR209609_C2867_CDS_0015	7244	6657	-	hypothetical protein	unknown function	415	other	polynucleotide kinase	envhog_protein871638
ERR209609_C2867	ERR209609_C2867_CDS_0017	7448	9115	+	hypothetical protein	unknown function	13211	tail	baseplate hub subunit and tail lysozyme	envhog_protein372616_1
ERR209609_C2920	ERR209609_C2920_CDS_0003	475	1809	+	hypothetical protein	unknown function	vfdb	moron, auxiliary metabolic gene and host takeover	VFDB virulence factor protein	VFG046622
ERR209609_C2920	ERR209609_C2920_CDS_0004	1772	2887	+	hypothetical protein	unknown function	vfdb	moron, auxiliary metabolic gene and host takeover	VFDB virulence factor protein	VFG005942
ERR209609_C2920	ERR209609_C2920_CDS_0005	2913	4643	+	hypothetical protein	unknown function	vfdb	moron, auxiliary metabolic gene and host takeover	VFDB virulence factor protein	VFG026313
ERR209609_C2920	ERR209609_C2920_CDS_0006	4690	5472	+	hypothetical protein	unknown function	vfdb	moron, auxiliary metabolic gene and host takeover	VFDB virulence factor protein	VFG049095
ERR209609_C2920	ERR209609_C2920_CDS_0007	5484	7667	+	ABC transporter	moron, auxiliary metabolic gene and host takeover	293	moron, auxiliary metabolic gene and host takeover	ABC transporter	envhog_protein1474104
ERR209609_C2920	ERR209609_C2920_CDS_0008	7633	9972	+	hypothetical protein	unknown function	vfdb	moron, auxiliary metabolic gene and host takeover	VFDB virulence factor protein	VFG026323
ERR209609_C2920	ERR209609_C2920_CDS_0009	9999	11000	+	hypothetical protein	unknown function	vfdb	moron, auxiliary metabolic gene and host takeover	VFDB virulence factor protein	VFG002555
ERR209609_C2920	ERR209609_C2920_CDS_0010	11089	11523	+	bifunctional heptose 7-phosphate kinase/heptose 1-phosphate adenyltransferase	other	7878	other	bifunctional heptose 7-phosphate kinase/heptose 1-phosphate adenyltransferase	envhog_protein880018
ERR209609_C2920	ERR209609_C2920_CDS_0011	11528	12556	+	hypothetical protein	unknown function	3333	other	O-acetyltransferase	envhog_protein1000525
ERR209609_C2920	ERR209609_C2920_CDS_0012	12543	13406	+	hypothetical protein	unknown function	16641	tail	tail fiber protein	envhog_protein279448
ERR209609_C2920	ERR209609_C2920_CDS_0013	13464	14378	+	hypothetical protein	unknown function	vfdb	moron, auxiliary metabolic gene and host takeover	VFDB virulence factor protein	VFG050186
ERR209609_C2920	ERR209609_C2920_CDS_0015	14524	15648	+	hypothetical protein	unknown function	19842	DNA, RNA and nucleotide metabolism	polymerase	envhog_protein1128552
ERR209609_C2920	ERR209609_C2920_CDS_0019	16413	18002	+	hypothetical protein	unknown function	defensefinder	moron, auxiliary metabolic gene and host takeover	DefenseFinder protein	NLR_like_bNACHT09_1130
ERR209609_C2920	ERR209609_C2920_CDS_0020	19488	18109	-	hypothetical protein	unknown function	card	moron, auxiliary metabolic gene and host takeover	CARD resistance protein	CAE00499.1
ERR209609_C2920	ERR209609_C2920_CDS_0027	21522	21812	+	DNA topoisomerase II large subunit	DNA, RNA and nucleotide metabolism	543	DNA, RNA and nucleotide metabolism	DNA topoisomerase II large subunit	envhog_protein1803302
ERR209609_C2946	ERR209609_C2946_CDS_0005	1632	5288	+	hypothetical protein	unknown function	2589	tail	tail protein	envhog_protein2016306_2
ERR209609_C2946	ERR209609_C2946_CDS_0010	7219	8373	+	hypothetical protein	unknown function	2666	head and packaging	terminase large subunit	envhog_protein2205005
ERR209609_C2946	ERR209609_C2946_CDS_0012	8533	9789	+	hypothetical protein	unknown function	3767	DNA, RNA and nucleotide metabolism	nucleoid associated protein	protein626733
ERR209609_C2946	ERR209609_C2946_CDS_0013	10377	9886	-	hypothetical protein	unknown function	2328	transcription regulation	transcriptional repressor	envhog_protein1674975
ERR209609_C2946	ERR209609_C2946_CDS_0015	10513	11307	+	Rnase H	DNA, RNA and nucleotide metabolism	531	DNA, RNA and nucleotide metabolism	Rnase H	envhog_protein1575772
ERR209609_C2946	ERR209609_C2946_CDS_0020	12270	12581	+	Lar-like restriction alleviation protein	moron, auxiliary metabolic gene and host takeover	599	moron, auxiliary metabolic gene and host takeover	Lar-like restriction alleviation protein	envhog_protein519974
ERR209609_C2946	ERR209609_C2946_CDS_0023	13429	14340	+	hypothetical protein	unknown function	defensefinder	moron, auxiliary metabolic gene and host takeover	DefenseFinder protein	Gao_Iet_745
ERR209609_C2946	ERR209609_C2946_CDS_0026	14716	15546	+	DNA methyltransferase	other	56	other	DNA methyltransferase	envhog_protein549870
ERR209609_C2946	ERR209609_C2946_CDS_0027	15543	17141	+	hypothetical protein	unknown function	116	other	DNA methyltransferase	protein450870
ERR209609_C2946	ERR209609_C2946_CDS_0028	17218	17544	+	hypothetical protein	unknown function	236	other	nucleotide kinase	envhog_protein891126
ERR209609_C2946	ERR209609_C2946_CDS_0029	17575	18357	+	hypothetical protein	unknown function	1802	other	radical SAM domain-containing protein	envhog_protein1424599
ERR209609_C2946	ERR209609_C2946_CDS_0032	19140	19412	+	transposase	integration and excision
ERR209609_C2946	ERR209609_C2946_CDS_0033	19840	19364	-	transposase	integration and excision	157	integration and excision	transposase	protein56100
ERR209609_C2946	ERR209609_C2946_CDS_0034	20159	19899	-	transposase	integration and excision	157	integration and excision	transposase	envhog_protein757021
ERR209609_C2963	ERR209609_C2963_CDS_0002	744	1742	+	hypothetical protein	unknown function	4191	other	peptidase	envhog_protein460220
ERR209609_C2963	ERR209609_C2963_CDS_0009	3934	5907	+	hypothetical protein	unknown function	6090	tail	tail length tape measure protein	envhog_protein1484380_1
ERR209609_C3022	ERR209609_C3022_CDS_0002	665	1567	+	hypothetical protein	unknown function	108	other	Lom outer membrane protein	protein270384
ERR209609_C3022	ERR209609_C3022_CDS_0005	2395	3345	+	integrase	integration and excision	1	integration and excision	integrase	envhog_protein109809
ERR209609_C3022	ERR209609_C3022_CDS_0010	5438	4395	-	hypothetical protein	unknown function	395	other	cytidyltransferase	envhog_protein2064231
ERR209609_C3022	ERR209609_C3022_CDS_0011	5416	6129	+	hypothetical protein	unknown function	vfdb	moron, auxiliary metabolic gene and host takeover	VFDB virulence factor protein	VFG043390
ERR209609_C3028	ERR209609_C3028_CDS_0001	2	367	+	major head protein	head and packaging	371	head and packaging	major head protein	protein770232
ERR209609_C3028	ERR209609_C3028_CDS_0002	429	836	+	head-tail adaptor	connector	195	connector	head-tail adaptor	protein100398
ERR209609_C3028	ERR209609_C3028_CDS_0003	841	1332	+	tail completion or Neck1 protein	connector	26	connector	tail completion or Neck1 protein	protein460930
ERR209609_C3028	ERR209609_C3028_CDS_0004	1332	1826	+	hypothetical protein	unknown function	20428	connector	tail terminator	envhog_protein430848
ERR209609_C3028	ERR209609_C3028_CDS_0006	2024	3451	+	tail sheath	tail	907	tail	tail sheath	protein417470
ERR209609_C3028	ERR209609_C3028_CDS_0007	3463	3909	+	tail protein	tail	4579	tail	tail protein	protein634746
ERR209609_C3028	ERR209609_C3028_CDS_0008	3939	4385	+	minor tail protein	tail	20303	tail	minor tail protein	envhog_protein1640808
ERR209609_C3028	ERR209609_C3028_CDS_0010	4625	7405	+	tail length tape measure protein	tail	28	tail	tail length tape measure protein	envhog_protein225945_1
ERR209609_C3028	ERR209609_C3028_CDS_0011	7416	8018	+	hypothetical protein	unknown function	5233	tail	baseplate hub	protein91926
ERR209609_C3028	ERR209609_C3028_CDS_0012	8028	8795	+	tail protein	tail	34501	tail	tail protein	envhog_protein1547242
ERR209609_C3028	ERR209609_C3028_CDS_0013	8788	9084	+	hypothetical protein	unknown function	35969	tail	baseplate protein	envhog_protein1182938
ERR209609_C3028	ERR209609_C3028_CDS_0015	9497	10648	+	baseplate wedge subunit	tail	6	tail	baseplate wedge subunit	envhog_protein1099325
ERR209609_C3028	ERR209609_C3028_CDS_0016	10605	11459	+	tail protein	tail	34969	tail	tail protein	envhog_protein986302
ERR209609_C3028	ERR209609_C3028_CDS_0017	11456	11830	+	tail collar fiber protein	tail	1780	tail	tail collar fiber protein	envhog_protein379317
ERR209609_C3028	ERR209609_C3028_CDS_0018	11848	12636	+	hypothetical protein	unknown function	341	tail	major tail protein	envhog_protein697168
ERR209609_C3028	ERR209609_C3028_CDS_0019	13230	12640	-	hypothetical protein	unknown function	31	tail	central tail fiber J	envhog_protein1381253_2
ERR209609_C3028	ERR209609_C3028_CDS_0020	13293	14543	+	hypothetical protein	unknown function	2361	other	serine-threonine kinase	envhog_protein1364688
ERR209609_C3028	ERR209609_C3028_CDS_0024	15471	15737	+	late transcriptional activator	transcription regulation	836	transcription regulation	late transcriptional activator	envhog_protein244331
ERR209609_C3045	ERR209609_C3045_CDS_0001	1	225	+	hypothetical protein	unknown function	959	DNA, RNA and nucleotide metabolism	HNH endonuclease	envhog_protein683943
ERR209609_C3045	ERR209609_C3045_CDS_0006	1092	2300	+	hypothetical protein	unknown function	1	integration and excision	integrase	envhog_protein782090
ERR209609_C3045	ERR209609_C3045_CDS_0009	2949	3497	+	hypothetical protein	unknown function	6386	transcription regulation	transcription antiterminator	envhog_protein1078706
ERR209609_C3045	ERR209609_C3045_CDS_0010	3582	5516	+	nucleotide-sugar epimerase	DNA, RNA and nucleotide metabolism	540	DNA, RNA and nucleotide metabolism	nucleotide-sugar epimerase	envhog_protein2198080
ERR209609_C3045	ERR209609_C3045_CDS_0011	5542	6858	+	UDP-glucose dehydrogenase	other	vfdb	moron, auxiliary metabolic gene and host takeover	VFDB virulence factor protein	VFG005992
ERR209609_C3045	ERR209609_C3045_CDS_0012	6863	7918	+	nucleotide-sugar epimerase	DNA, RNA and nucleotide metabolism	vfdb	moron, auxiliary metabolic gene and host takeover	VFDB virulence factor protein	VFG016390
ERR209609_C3045	ERR209609_C3045_CDS_0013	7972	9153	+	hypothetical protein	unknown function	vfdb	moron, auxiliary metabolic gene and host takeover	VFDB virulence factor protein	VFG001376
ERR209609_C3045	ERR209609_C3045_CDS_0014	9229	10434	+	nucleotide-sugar epimerase	DNA, RNA and nucleotide metabolism	vfdb	moron, auxiliary metabolic gene and host takeover	VFDB virulence factor protein	VFG001375
ERR209609_C3045	ERR209609_C3045_CDS_0015	10451	11500	+	nucleotide-sugar epimerase	DNA, RNA and nucleotide metabolism	vfdb	moron, auxiliary metabolic gene and host takeover	VFDB virulence factor protein	VFG001374
ERR209609_C3045	ERR209609_C3045_CDS_0016	11622	13550	+	nucleotide-sugar epimerase	DNA, RNA and nucleotide metabolism	540	DNA, RNA and nucleotide metabolism	nucleotide-sugar epimerase	envhog_protein2198080
ERR209609_C3045	ERR209609_C3045_CDS_0022	15159	15659	+	hypothetical protein	unknown function	2170	moron, auxiliary metabolic gene and host takeover	glycosyltransferase	envhog_protein762748
ERR209609_C3052	ERR209609_C3052_CDS_0008	1858	2409	+	virion structural protein	head and packaging	28748	head and packaging	virion structural protein	envhog_protein1213169
ERR209609_C3052	ERR209609_C3052_CDS_0017	4210	4707	+	virion structural protein	head and packaging
ERR209609_C3102	ERR209609_C3102_CDS_0002	406	1557	+	integrase	integration and excision	1	integration and excision	integrase	envhog_protein149076
ERR209609_C3102	ERR209609_C3102_CDS_0012	5842	6684	+	hypothetical protein	unknown function	7620	transcription regulation	transcriptional regulator	envhog_protein614159
ERR209609_C3102	ERR209609_C3102_CDS_0014	7723	8082	+	hypothetical protein	unknown function	66	integration and excision	excisionase and transcriptional regulator	envhog_protein1404070
ERR209609_C3102	ERR209609_C3102_CDS_0015	8045	8395	+	hypothetical protein	unknown function	12622	DNA, RNA and nucleotide metabolism	DNA primase	envhog_protein496924
ERR209609_C3223	ERR209609_C3223_CDS_0006	2344	1958	-	hypothetical protein	unknown function	1077	transcription regulation	transcriptional regulator	envhog_protein349821
ERR209609_C3223	ERR209609_C3223_CDS_0011	4130	4480	+	hypothetical protein	unknown function	218	connector	head closure	efam_protein113651
ERR209609_C3223	ERR209609_C3223_CDS_0013	4917	4639	-	hypothetical protein	unknown function	7241	transcription regulation	transcriptional regulator	envhog_protein768693
ERR209609_C3223	ERR209609_C3223_CDS_0014	5140	4922	-	dUTPase	DNA, RNA and nucleotide metabolism
ERR209609_C3228	ERR209609_C3228_CDS_0006	1612	3501	+	DNA polymerase	DNA, RNA and nucleotide metabolism	1907	DNA, RNA and nucleotide metabolism	DNA polymerase	protein169414
ERR209609_C3228	ERR209609_C3228_CDS_0008	4674	3643	-	terminase	head and packaging	2150	head and packaging	terminase	protein734565
ERR209609_C3228	ERR209609_C3228_CDS_0010	4956	5753	+	endolysin	lysis	291	lysis	endolysin	protein370111
ERR209609_C3228	ERR209609_C3228_CDS_0012	6079	7443	+	major head protein	head and packaging	2006	head and packaging	major head protein	envhog_protein555274
ERR209609_C3228	ERR209609_C3228_CDS_0013	7520	8998	+	hypothetical protein	unknown function	16615	other	peptidase	envhog_protein12314
ERR209609_C3228	ERR209609_C3228_CDS_0014	8995	9873	+	upper collar connector	connector	2038	connector	upper collar connector	envhog_protein546991
ERR209609_C3228	ERR209609_C3228_CDS_0015	9873	10526	+	adaptor Ad4	connector
ERR209609_C3228	ERR209609_C3228_CDS_0016	10542	12608	+	pre-neck appendage protein	connector	17212	connector	pre-neck appendage protein	envhog_protein2032950
ERR209609_C3316	ERR209609_C3316_CDS_0005	2941	1502	-	DNA polymerase	DNA, RNA and nucleotide metabolism	1268	DNA, RNA and nucleotide metabolism	DNA polymerase	protein48834
ERR209609_C3316	ERR209609_C3316_CDS_0011	6031	4199	-	hypothetical protein	unknown function	defensefinder	moron, auxiliary metabolic gene and host takeover	DefenseFinder protein	Lamassu-Hypothetical_1017
ERR209609_C3316	ERR209609_C3316_CDS_0012	6485	6024	-	hypothetical protein	unknown function	defensefinder	moron, auxiliary metabolic gene and host takeover	DefenseFinder protein	Lamassu-Hypothetical_1018
ERR209609_C3316	ERR209609_C3316_CDS_0016	7801	8301	+	hypothetical protein	unknown function	1740	transcription regulation	RNA polymerase sigma factor	protein341164
ERR209609_C3316	ERR209609_C3316_CDS_0019	8890	10017	+	exonuclease	DNA, RNA and nucleotide metabolism	69	DNA, RNA and nucleotide metabolism	exonuclease	protein856562
ERR209609_C3402	ERR209609_C3402_CDS_0007	1869	2582	+	virion structural protein	head and packaging	28748	head and packaging	virion structural protein	envhog_protein1213169
ERR209609_C3402	ERR209609_C3402_CDS_0010	3171	3635	+	virion structural protein	head and packaging	28748	head and packaging	virion structural protein	envhog_protein1323750
ERR209609_C3417	ERR209609_C3417_CDS_0002	1309	383	-	hypothetical protein	unknown function	376	tail	tail protein	envhog_protein329490_2
ERR209609_C3417	ERR209609_C3417_CDS_0004	1674	3023	+	transposase	integration and excision	506	integration and excision	transposase	envhog_protein609577
ERR209609_C3417	ERR209609_C3417_CDS_0008	5083	3587	-	transposase	integration and excision	506	integration and excision	transposase	envhog_protein2050238
ERR209609_C3417	ERR209609_C3417_CDS_0018	8085	8321	+	transcriptional regulator	transcription regulation	8	transcription regulation	transcriptional regulator	protein582230
ERR209609_C3417	ERR209609_C3417_CDS_0025	10989	12602	+	hypothetical protein	unknown function	12300	integration and excision	transposase	envhog_protein850027
ERR209609_C3417	ERR209609_C3417_CDS_0028	13424	14011	+	Holliday junction resolvase	DNA, RNA and nucleotide metabolism	843	DNA, RNA and nucleotide metabolism	Holliday junction resolvase	protein453437
ERR209609_C3417	ERR209609_C3417_CDS_0033	16218	17099	+	transposase	integration and excision	506	integration and excision	transposase	envhog_protein2050238
ERR209609_C3451	ERR209609_C3451_CDS_0001	1	1164	+	hypothetical protein	unknown function	4871	other	ATP-dependent protease	envhog_protein691726
ERR209609_C3451	ERR209609_C3451_CDS_0003	1496	3697	+	hypothetical protein	unknown function	vfdb	moron, auxiliary metabolic gene and host takeover	VFDB virulence factor protein	VFG050222
ERR209609_C3451	ERR209609_C3451_CDS_0004	3818	5707	+	hypothetical protein	unknown function	vfdb	moron, auxiliary metabolic gene and host takeover	VFDB virulence factor protein	VFG052188
ERR209609_C3451	ERR209609_C3451_CDS_0007	6248	6544	+	hypothetical protein	unknown function	1423	DNA, RNA and nucleotide metabolism	Reverse transcriptase	dgr_protein8882
ERR209609_C3451	ERR209609_C3451_CDS_0009	7288	7908	+	phosphoesterase	other	547	other	phosphoesterase	envhog_protein1640289
ERR209609_C3469	ERR209609_C3469_CDS_0004	1338	2726	+	hypothetical protein	unknown function	4806	DNA, RNA and nucleotide metabolism	histidyl tRNA synthetase	envhog_protein1594229
ERR209609_C3469	ERR209609_C3469_CDS_0006	3061	5694	+	kinase	other	18609	other	kinase	envhog_protein1584406
ERR209609_C3531	ERR209609_C3531_CDS_0001	855	1	-	hypothetical protein	unknown function	530	head and packaging	head maturation protease	efam_protein366609
ERR209609_C3531	ERR209609_C3531_CDS_0003	2589	1093	-	portal protein	head and packaging	2739	head and packaging	portal protein	envhog_protein730415
ERR209609_C3531	ERR209609_C3531_CDS_0004	4372	2615	-	hypothetical protein	unknown function	2	head and packaging	terminase large subunit	protein423576
ERR209609_C3531	ERR209609_C3531_CDS_0007	6893	5709	-	exonuclease	DNA, RNA and nucleotide metabolism	284	DNA, RNA and nucleotide metabolism	exonuclease	envhog_protein1696340
ERR209609_C3531	ERR209609_C3531_CDS_0011	9684	9193	-	HNH endonuclease	DNA, RNA and nucleotide metabolism	59	DNA, RNA and nucleotide metabolism	HNH endonuclease	envhog_protein571620
ERR209609_C3531	ERR209609_C3531_CDS_0012	11407	9830	-	hypothetical protein	unknown function	289	other	GTP-binding domain	envhog_protein518304_1
ERR209609_C3531	ERR209609_C3531_CDS_0014	12749	11826	-	hypothetical protein	unknown function	8102	DNA, RNA and nucleotide metabolism	replication initiation protein	envhog_protein923704
ERR209609_C3531	ERR209609_C3531_CDS_0028	17178	16369	-	tRNA-His guanylyltransferase	DNA, RNA and nucleotide metabolism	4717	DNA, RNA and nucleotide metabolism	tRNA-His guanylyltransferase	envhog_protein667661
ERR209609_C3531	ERR209609_C3531_CDS_0030	17725	17342	-	HicB-like antitoxin	moron, auxiliary metabolic gene and host takeover	9151	moron, auxiliary metabolic gene and host takeover	HicB-like antitoxin	envhog_protein419015
ERR209609_C3531	ERR209609_C3531_CDS_0031	18123	17731	-	hypothetical protein	unknown function	9151	moron, auxiliary metabolic gene and host takeover	HicB-like antitoxin	envhog_protein60939
ERR209609_C3531	ERR209609_C3531_CDS_0035	19533	19168	-	HNH endonuclease	DNA, RNA and nucleotide metabolism	2118	DNA, RNA and nucleotide metabolism	HNH endonuclease	envhog_protein667475
ERR209609_C3531	ERR209609_C3531_CDS_0038	20788	20195	-	hypothetical protein	unknown function	10993	head and packaging	Hoc-like head decoration	envhog_protein1991525
ERR209609_C3531	ERR209609_C3531_CDS_0039	20978	20781	-	hypothetical protein	unknown function	599	moron, auxiliary metabolic gene and host takeover	Lar-like restriction alleviation protein	envhog_protein749674
ERR209609_C3559	ERR209609_C3559_CDS_0001	1435	2	-	hypothetical protein	unknown function	vfdb	moron, auxiliary metabolic gene and host takeover	VFDB virulence factor protein	VFG006068
ERR209609_C3559	ERR209609_C3559_CDS_0002	1773	1414	-	hypothetical protein	unknown function	592	other	thymidine kinase	envhog_protein1598646
ERR209609_C3559	ERR209609_C3559_CDS_0004	3242	2079	-	hypothetical protein	unknown function	506	integration and excision	transposase	envhog_protein1216543
ERR209609_C3559	ERR209609_C3559_CDS_0006	3525	4661	+	integrase	integration and excision	1	integration and excision	integrase	envhog_protein1552116
ERR209609_C3559	ERR209609_C3559_CDS_0009	5110	5787	+	hypothetical protein	unknown function	3300	integration and excision	transposase	protein818830
ERR209609_C3577	ERR209609_C3577_CDS_0001	788	3	-	endolysin	lysis	465	lysis	endolysin	protein506762
ERR209609_C3577	ERR209609_C3577_CDS_0004	1544	1254	-	holin	lysis	1129	lysis	holin	protein730976
ERR209609_C3577	ERR209609_C3577_CDS_0014	4778	3756	-	integrase	integration and excision	1	integration and excision	integrase	envhog_protein690510
ERR209609_C3610	ERR209609_C3610_CDS_0002	408	2162	+	ABC transporter	moron, auxiliary metabolic gene and host takeover	2392	moron, auxiliary metabolic gene and host takeover	ABC transporter	protein675267
ERR209609_C3610	ERR209609_C3610_CDS_0003	2164	3903	+	ABC transporter	moron, auxiliary metabolic gene and host takeover	2392	moron, auxiliary metabolic gene and host takeover	ABC transporter	protein675270
ERR209609_C3610	ERR209609_C3610_CDS_0005	5599	4508	-	DNA binding protein	DNA, RNA and nucleotide metabolism	11145	DNA, RNA and nucleotide metabolism	DNA binding protein	envhog_protein566940
ERR209609_C3610	ERR209609_C3610_CDS_0007	5803	6057	+	transcriptional repressor	transcription regulation	1373	transcription regulation	transcriptional regulator	envhog_protein1541658
ERR209609_C3610	ERR209609_C3610_CDS_0008	6038	6505	+	hypothetical protein	unknown function	2967	transcription regulation	transcriptional regulator	envhog_protein1264930
ERR209609_C3610	ERR209609_C3610_CDS_0009	6565	7416	+	esterase/lipase	other	789	other	esterase/lipase	envhog_protein737937
ERR209609_C3610	ERR209609_C3610_CDS_0014	8022	8492	+	hypothetical protein	unknown function	342	head and packaging	internal virion protein with endolysin domain	protein9375_1
ERR209609_C3610	ERR209609_C3610_CDS_0018	9195	11708	+	ATP-dependent protease	other	4871	other	ATP-dependent protease	protein753333
ERR209609_C3622	ERR209609_C3622_CDS_0002	130	1173	+	nucleotidyltransferase	DNA, RNA and nucleotide metabolism	388	DNA, RNA and nucleotide metabolism	nucleotidyltransferase	envhog_protein423409
ERR209609_C3622	ERR209609_C3622_CDS_0003	1136	2587	+	tRNA nucleotidyltransferase	DNA, RNA and nucleotide metabolism	2244	DNA, RNA and nucleotide metabolism	tRNA nucleotidyltransferase	envhog_protein961956
ERR209609_C3622	ERR209609_C3622_CDS_0004	2580	3200	+	hypothetical protein	unknown function	1423	DNA, RNA and nucleotide metabolism	Reverse transcriptase	dgr_protein11598
ERR209609_C3622	ERR209609_C3622_CDS_0009	4343	4768	+	hypothetical protein	unknown function	1936	moron, auxiliary metabolic gene and host takeover	MazF-like growth inhibitor	envhog_protein1502162
ERR209609_C3622	ERR209609_C3622_CDS_0010	4829	5800	+	hypothetical protein	unknown function	5830	integration and excision	integrase	envhog_protein50452
ERR209609_C3622	ERR209609_C3622_CDS_0011	5897	6553	+	tail fiber protein	tail	1491	tail	tail fiber protein	envhog_protein690436
ERR209609_C3622	ERR209609_C3622_CDS_0023	12459	13373	+	lipoprotein	other	200	other	lipoprotein	envhog_protein435973
ERR209609_C3622	ERR209609_C3622_CDS_0026	13811	14566	+	hypothetical protein	unknown function	293	moron, auxiliary metabolic gene and host takeover	ABC transporter	envhog_protein1810248
ERR209609_C3622	ERR209609_C3622_CDS_0027	14550	15122	+	ABC transporter	moron, auxiliary metabolic gene and host takeover	293	moron, auxiliary metabolic gene and host takeover	ABC transporter	protein408128
ERR209609_C3658	ERR209609_C3658_CDS_0001	78	1304	+	transposase	integration and excision	2331	integration and excision	transposase	protein518237
ERR209609_C3658	ERR209609_C3658_CDS_0004	1995	1648	-	hypothetical protein	unknown function	1706	DNA, RNA and nucleotide metabolism	CRISPR/Cas system associated	protein747297
ERR209609_C3658	ERR209609_C3658_CDS_0006	3342	2455	-	hypothetical protein	unknown function	5846	DNA, RNA and nucleotide metabolism	clamp loader of DNA polymerase	envhog_protein288272
ERR209609_C3658	ERR209609_C3658_CDS_0007	4855	3410	-	integrase	integration and excision	95	integration and excision	integrase	envhog_protein992963
ERR209609_C3658	ERR209609_C3658_CDS_0009	6968	5139	-	DNA primase	DNA, RNA and nucleotide metabolism	864	DNA, RNA and nucleotide metabolism	DNA primase	envhog_protein814845
ERR209609_C3658	ERR209609_C3658_CDS_0013	9760	9308	-	hypothetical protein	unknown function	10089	moron, auxiliary metabolic gene and host takeover	DarB-like antirestriction	envhog_protein1109867
ERR209609_C3658	ERR209609_C3658_CDS_0014	10748	9816	-	hypothetical protein	unknown function	vfdb	moron, auxiliary metabolic gene and host takeover	VFDB virulence factor protein	VFG039696
ERR209609_C3658	ERR209609_C3658_CDS_0015	11571	11017	-	DNA invertase	DNA, RNA and nucleotide metabolism	125	DNA, RNA and nucleotide metabolism	DNA invertase	envhog_protein3882
ERR209609_C3658	ERR209609_C3658_CDS_0016	12322	11639	-	hypothetical protein	unknown function	20876	DNA, RNA and nucleotide metabolism	nuclease	envhog_protein792220
ERR209609_C3658	ERR209609_C3658_CDS_0017	13150	12344	-	hypothetical protein	unknown function	20876	DNA, RNA and nucleotide metabolism	nuclease	envhog_protein792220
ERR209609_C3658	ERR209609_C3658_CDS_0019	15066	14179	-	hypothetical protein	unknown function	20876	DNA, RNA and nucleotide metabolism	nuclease	envhog_protein792220
ERR209609_C3658	ERR209609_C3658_CDS_0020	17846	15201	-	hypothetical protein	unknown function	10993	head and packaging	Hoc-like head decoration	envhog_protein719376
ERR209609_C3658	ERR209609_C3658_CDS_0022	19826	18582	-	hypothetical protein	unknown function	200	other	lipoprotein	envhog_protein1642597
ERR209609_C3658	ERR209609_C3658_CDS_0023	20606	20001	-	DNA invertase	DNA, RNA and nucleotide metabolism	125	DNA, RNA and nucleotide metabolism	DNA invertase	protein331337
ERR209609_C3682	ERR209609_C3682_CDS_0002	316	1794	+	hypothetical protein	unknown function	defensefinder	moron, auxiliary metabolic gene and host takeover	DefenseFinder protein	RM_1255
ERR209609_C3682	ERR209609_C3682_CDS_0004	2061	2567	+	hypothetical protein	unknown function	18474	other	hydrolase	envhog_protein1240735
ERR209609_C3682	ERR209609_C3682_CDS_0006	3684	4274	+	hypothetical protein	unknown function	defensefinder	moron, auxiliary metabolic gene and host takeover	DefenseFinder protein	PD-Lambda-3_1170
ERR209609_C3690	ERR209609_C3690_CDS_0002	448	242	-	hypothetical protein	unknown function	4681	moron, auxiliary metabolic gene and host takeover	antitoxin from a toxin-antitoxin system	envhog_protein243890
ERR209609_C3712	ERR209609_C3712_CDS_0003	744	364	-	tail assembly chaperone	tail	3140	tail	tail assembly chaperone	envhog_protein335817
ERR209609_C3712	ERR209609_C3712_CDS_0004	1268	744	-	head closure	connector	55	connector	head closure	protein854987
ERR209609_C3712	ERR209609_C3712_CDS_0005	2704	1271	-	hypothetical protein	unknown function	23	tail	tail sheath	protein622027
ERR209609_C3712	ERR209609_C3712_CDS_0007	3484	2960	-	hypothetical protein	unknown function	2581	head and packaging	virion structural protein	envhog_protein1927420
ERR209609_C3712	ERR209609_C3712_CDS_0008	4111	3494	-	hypothetical protein	unknown function	2551	tail	minor tail protein	envhog_protein1093227
ERR209609_C3712	ERR209609_C3712_CDS_0009	4443	4108	-	minor tail protein	tail	2551	tail	minor tail protein	envhog_protein1093227
ERR209609_C3712	ERR209609_C3712_CDS_0011	5079	4753	-	head decoration	head and packaging	122	head and packaging	head decoration	envhog_protein354593
ERR209609_C3712	ERR209609_C3712_CDS_0012	6509	5100	-	major head and protease protein	head and packaging	133	head and packaging	head maturation protease	protein447471
ERR209609_C3823	ERR209609_C3823_CDS_0001	2	2893	+	hypothetical protein	unknown function	vfdb	moron, auxiliary metabolic gene and host takeover	VFDB virulence factor protein	VFG010984
ERR209609_C3823	ERR209609_C3823_CDS_0003	3140	5323	+	hypothetical protein	unknown function	vfdb	moron, auxiliary metabolic gene and host takeover	VFDB virulence factor protein	VFG002186
ERR209609_C3849	ERR209609_C3849_CDS_0002	1258	176	-	hypothetical protein	unknown function	702	DNA, RNA and nucleotide metabolism	replication protein	envhog_protein105172
ERR209609_C3849	ERR209609_C3849_CDS_0004	1521	1718	+	hypothetical protein	unknown function	10045	DNA, RNA and nucleotide metabolism	HTH DNA binding protein	envhog_protein1136130
ERR209609_C3849	ERR209609_C3849_CDS_0007	2321	3424	+	hypothetical protein	unknown function	2443	other	amidoligase enzyme	efam_protein257196
ERR209609_C3849	ERR209609_C3849_CDS_0008	3424	4344	+	hypothetical protein	unknown function	4736	other	L-glutamine-D-fructose-6-phosphate aminotransferase	envhog_protein58102
ERR209609_C3849	ERR209609_C3849_CDS_0011	4692	6926	+	hypothetical protein	unknown function	vfdb	moron, auxiliary metabolic gene and host takeover	VFDB virulence factor protein	VFG043489
ERR209609_C3869	ERR209609_C3869_CDS_0004	1093	2280	+	DNA methyltransferase	other	116	other	DNA methyltransferase	protein450663
ERR209609_C3869	ERR209609_C3869_CDS_0005	2270	3226	+	amidoligase enzyme	other	2443	other	amidoligase enzyme	envhog_protein1553476
ERR209609_C3869	ERR209609_C3869_CDS_0006	3228	8561	+	hypothetical protein	unknown function	vfdb	moron, auxiliary metabolic gene and host takeover	VFDB virulence factor protein	VFG050211
ERR209609_C3869	ERR209609_C3869_CDS_0008	8673	9134	+	gamma-glutamyl cyclotransferase	moron, auxiliary metabolic gene and host takeover	2520	moron, auxiliary metabolic gene and host takeover	gamma-glutamyl cyclotransferase	envhog_protein2025992
ERR209609_C3869	ERR209609_C3869_CDS_0009	9100	9921	+	hypothetical protein	unknown function	vfdb	moron, auxiliary metabolic gene and host takeover	VFDB virulence factor protein	VFG019379
ERR209609_C3869	ERR209609_C3869_CDS_0011	10011	10532	+	hypothetical protein	unknown function	1936	moron, auxiliary metabolic gene and host takeover	MazF-like growth inhibitor	envhog_protein1632997
ERR209609_C3909	ERR209609_C3909_CDS_0001	2513	3	-	tail length tape measure protein	tail	4372	tail	tail length tape measure protein	protein218075_1
ERR209609_C3909	ERR209609_C3909_CDS_0002	2893	2510	-	hypothetical protein	unknown function	5	connector	tail completion or Neck1 protein	protein297904
ERR209609_C3909	ERR209609_C3909_CDS_0005	4668	3961	-	major tail protein	tail	2645	tail	major tail protein	protein580276
ERR209609_C3909	ERR209609_C3909_CDS_0006	4990	4685	-	hypothetical protein	unknown function	78	connector	tail terminator	protein694641
ERR209609_C3909	ERR209609_C3909_CDS_0007	5297	4980	-	hypothetical protein	unknown function	25	connector	head closure Hc1	envhog_protein270926
ERR209609_C3909	ERR209609_C3909_CDS_0008	7174	5318	-	head maturation protease	head and packaging	3270	head and packaging	head maturation protease	protein684757
ERR209609_C3909	ERR209609_C3909_CDS_0009	8411	7167	-	portal protein	head and packaging	12	head and packaging	portal protein	envhog_protein40285
ERR209609_C3909	ERR209609_C3909_CDS_0010	10227	8482	-	terminase large subunit	head and packaging	2699	head and packaging	terminase large subunit	envhog_protein371641_1
ERR209609_C3909	ERR209609_C3909_CDS_0012	11117	10782	-	virion structural protein	head and packaging	4247	head and packaging	virion structural protein	protein735007
ERR209609_C3909	ERR209609_C3909_CDS_0013	11436	11119	-	hypothetical protein	unknown function	4321	DNA, RNA and nucleotide metabolism	HNH endonuclease	envhog_protein235904
ERR209609_C3909	ERR209609_C3909_CDS_0014	11876	11457	-	HNH endonuclease	DNA, RNA and nucleotide metabolism	4321	DNA, RNA and nucleotide metabolism	HNH endonuclease	protein819412
ERR209609_C3909	ERR209609_C3909_CDS_0019	15888	13132	-	RNA-dependent RNA polymerase	DNA, RNA and nucleotide metabolism	4291	DNA, RNA and nucleotide metabolism	RNA-dependent RNA polymerase	envhog_protein1495464
ERR209609_C3909	ERR209609_C3909_CDS_0020	16449	15892	-	exonuclease	DNA, RNA and nucleotide metabolism	3953	DNA, RNA and nucleotide metabolism	exonuclease	protein534319
ERR209609_C3909	ERR209609_C3909_CDS_0021	16711	16421	-	endonuclease	DNA, RNA and nucleotide metabolism	93	DNA, RNA and nucleotide metabolism	endonuclease	protein704257
ERR209609_C3909	ERR209609_C3909_CDS_0032	19720	19172	-	hypothetical protein	unknown function	94	head and packaging	head maturation protease	envhog_protein127553
ERR209609_C3909	ERR209609_C3909_CDS_0038	21815	21258	-	hypothetical protein	unknown function	1238	moron, auxiliary metabolic gene and host takeover	phosphoheptose isomerase	envhog_protein95145
ERR209609_C3909	ERR209609_C3909_CDS_0042	23609	22563	-	hypothetical protein	unknown function	80	head and packaging	head maturation protease	protein772228
ERR209609_C3909	ERR209609_C3909_CDS_0044	24981	23758	-	DNA helicase	DNA, RNA and nucleotide metabolism	62	DNA, RNA and nucleotide metabolism	DNA helicase	protein120287
ERR209609_C3909	ERR209609_C3909_CDS_0046	25831	25376	-	single strand annealing protein	DNA, RNA and nucleotide metabolism	4787	DNA, RNA and nucleotide metabolism	single strand annealing protein	protein590677
ERR209609_C3909	ERR209609_C3909_CDS_0047	29910	25858	-	DNA polymerase	DNA, RNA and nucleotide metabolism	4210	DNA, RNA and nucleotide metabolism	DNA polymerase	protein305965_1
ERR209609_C3909	ERR209609_C3909_CDS_0054	32207	31689	-	hypothetical protein	unknown function	16615	other	peptidase	envhog_protein1387990
ERR209609_C3909	ERR209609_C3909_CDS_0056	33433	33170	-	nucleotide kinase	other	236	other	nucleotide kinase	envhog_protein1523542
ERR209609_C3920	ERR209609_C3920_CDS_0001	1	2979	+	hypothetical protein	unknown function	5240	tail	tail fiber protein	envhog_protein1470469_1
ERR209609_C3920	ERR209609_C3920_CDS_0002	3089	4348	+	hypothetical protein	unknown function	vfdb	moron, auxiliary metabolic gene and host takeover	VFDB virulence factor protein	VFG005553
ERR209609_C3920	ERR209609_C3920_CDS_0003	4407	5798	+	hypothetical protein	unknown function	4806	DNA, RNA and nucleotide metabolism	histidyl tRNA synthetase	efam_protein199073
ERR209609_C3920	ERR209609_C3920_CDS_0006	6547	7917	+	radical SAM domain-containing protein	other	1802	other	radical SAM domain-containing protein	envhog_protein437968
ERR209609_C3931	ERR209609_C3931_CDS_0001	3868	2	-	DarB-like antirestriction	moron, auxiliary metabolic gene and host takeover	10089	moron, auxiliary metabolic gene and host takeover	DarB-like antirestriction	envhog_protein568596_2
ERR209609_C3931	ERR209609_C3931_CDS_0002	4436	3858	-	DNA methyltransferase	other	359	other	DNA methyltransferase	efam_protein28040
ERR209609_C3931	ERR209609_C3931_CDS_0004	6551	4845	-	minor tail protein	tail	1015	tail	tail protein with lysin activity	envhog_protein2154178
ERR209609_C3931	ERR209609_C3931_CDS_0006	7333	6788	-	hypothetical protein	unknown function	2841	head and packaging	minor head protein	envhog_protein540319
ERR209609_C3931	ERR209609_C3931_CDS_0007	11128	7412	-	hypothetical protein	unknown function	defensefinder	moron, auxiliary metabolic gene and host takeover	DefenseFinder protein	Gao_Tmn_813
ERR209609_C3931	ERR209609_C3931_CDS_0008	13584	11218	-	hypothetical protein	unknown function	2666	head and packaging	terminase large subunit	envhog_protein411961
ERR209609_C3931	ERR209609_C3931_CDS_0013	17228	15732	-	hypothetical protein	unknown function	vfdb	moron, auxiliary metabolic gene and host takeover	VFDB virulence factor protein	VFG039023
ERR209609_C3965	ERR209609_C3965_CDS_0001	917	3	-	hypothetical protein	unknown function	11704	integration and excision	transposase	protein87105
ERR209609_C3965	ERR209609_C3965_CDS_0002	4031	1059	-	hypothetical protein	unknown function	10871	tail	tail length tape measure protein	envhog_protein1475016_2
ERR209609_C3965	ERR209609_C3965_CDS_0003	4279	4079	-	excisionase	integration and excision	10045	DNA, RNA and nucleotide metabolism	HTH DNA binding protein	envhog_protein452027
ERR209609_C3965	ERR209609_C3965_CDS_0004	8888	4299	-	guanylate kinase	other	1815	other	guanylate kinase	envhog_protein772673
ERR209609_C3965	ERR209609_C3965_CDS_0005	10598	9024	-	integrase	integration and excision	95	integration and excision	integrase	protein804586
ERR209609_C3965	ERR209609_C3965_CDS_0006	11045	10599	-	DNA invertase	DNA, RNA and nucleotide metabolism	7701	DNA, RNA and nucleotide metabolism	DNA invertase	envhog_protein384867
ERR209609_C3965	ERR209609_C3965_CDS_0015	14068	13238	-	hypothetical protein	unknown function	8420	DNA, RNA and nucleotide metabolism	endonuclease	envhog_protein1669326
ERR209609_C3965	ERR209609_C3965_CDS_0016	15661	14129	-	hypothetical protein	unknown function	77	DNA, RNA and nucleotide metabolism	SbcC-like subunit of palindrome specific endonuclease	envhog_protein1591818
ERR209609_C3965	ERR209609_C3965_CDS_0017	16245	15688	-	hypothetical protein	unknown function	100	DNA, RNA and nucleotide metabolism	SbcD-like subunit of palindrome specific endonuclease	envhog_protein1560470
ERR209609_C3966	ERR209609_C3966_CDS_0001	2	358	+	hypothetical protein	unknown function	13895	transcription regulation	transcriptional regulator	envhog_protein827034
ERR209609_C3966	ERR209609_C3966_CDS_0002	345	1652	+	hypothetical protein	unknown function	vfdb	moron, auxiliary metabolic gene and host takeover	VFDB virulence factor protein	VFG012193
ERR209609_C3966	ERR209609_C3966_CDS_0003	1751	2152	+	hypothetical protein	unknown function	31800	transcription regulation	transcriptional regulator	envhog_protein1584417
ERR209609_C3966	ERR209609_C3966_CDS_0008	3275	3727	+	hypothetical protein	unknown function	36	transcription regulation	transcriptional regulator	protein647086
ERR209609_C3966	ERR209609_C3966_CDS_0012	4338	4529	+	hypothetical protein	unknown function	16129	integration and excision	excisionase	envhog_protein2024348
ERR209609_C3966	ERR209609_C3966_CDS_0013	4638	4802	+	transcriptional repressor	transcription regulation	876	transcription regulation	transcriptional repressor	envhog_protein1162398
ERR209609_C3966	ERR209609_C3966_CDS_0015	4911	6077	+	integrase	integration and excision	1	integration and excision	integrase	protein364798
ERR209609_C3966	ERR209609_C3966_CDS_0018	6479	7093	+	transcriptional repressor	transcription regulation	3	transcription regulation	transcriptional repressor	envhog_protein1306258
ERR209609_C3966	ERR209609_C3966_CDS_0021	8003	9394	+	endonuclease	DNA, RNA and nucleotide metabolism	559	DNA, RNA and nucleotide metabolism	HNH endonuclease	envhog_protein1538621
ERR209609_C3966	ERR209609_C3966_CDS_0023	10517	9645	-	hypothetical protein	unknown function	card	moron, auxiliary metabolic gene and host takeover	CARD resistance protein	CBH51824.1
ERR209609_C3966	ERR209609_C3966_CDS_0024	11078	10572	-	hypothetical protein	unknown function	1423	DNA, RNA and nucleotide metabolism	Reverse transcriptase	dgr_protein10463
ERR209609_C4009	ERR209609_C4009_CDS_0001	1	285	+	hypothetical protein	unknown function	23072	other	DNA methyltransferase	envhog_protein148047
ERR209609_C4009	ERR209609_C4009_CDS_0004	731	1189	+	transcriptional regulator	transcription regulation	36	transcription regulation	transcriptional regulator	protein646736
ERR209609_C4009	ERR209609_C4009_CDS_0005	1356	1811	+	terminase small subunit	head and packaging	309	head and packaging	terminase small subunit	protein219907
ERR209609_C4009	ERR209609_C4009_CDS_0006	1804	3225	+	terminase large subunit	head and packaging	38	head and packaging	terminase large subunit	protein284223
ERR209609_C4009	ERR209609_C4009_CDS_0007	3237	4589	+	portal protein	head and packaging	145	head and packaging	portal protein	protein161583
ERR209609_C4009	ERR209609_C4009_CDS_0008	4567	6045	+	head morphogenesis	head and packaging	581	head and packaging	minor head protein	protein127366
ERR209609_C4009	ERR209609_C4009_CDS_0011	6378	6989	+	hypothetical protein	unknown function	194	head and packaging	head scaffolding protein	protein60105
ERR209609_C4009	ERR209609_C4009_CDS_0012	7017	7937	+	major head protein	head and packaging	422	head and packaging	major head protein	protein114277
ERR209609_C4009	ERR209609_C4009_CDS_0014	8124	8576	+	hypothetical protein	unknown function	5	connector	tail completion or Neck1 protein	protein299289
ERR209609_C4009	ERR209609_C4009_CDS_0016	8938	9384	+	hypothetical protein	unknown function	2581	head and packaging	virion structural protein	envhog_protein1187974
ERR209609_C4009	ERR209609_C4009_CDS_0017	9377	9904	+	major tail protein	tail	1407	tail	major tail protein	protein526037
ERR209609_C4009	ERR209609_C4009_CDS_0018	9965	10345	+	tail protein	tail	2115	tail	tail protein	protein418569
ERR209609_C4009	ERR209609_C4009_CDS_0020	10673	11563	+	tail length tape measure protein	tail	12798	tail	tail length tape measure protein	protein838045_1
ERR209609_C4016	ERR209609_C4016_CDS_0005	1481	2734	+	hypothetical protein	unknown function	4271	tail	tail protein	envhog_protein88130
ERR209609_C4016	ERR209609_C4016_CDS_0011	5899	5039	-	hypothetical protein	unknown function	card	moron, auxiliary metabolic gene and host takeover	CARD resistance protein	CAD60969.1
ERR209609_C4016	ERR209609_C4016_CDS_0028	11948	10932	-	hypothetical protein	unknown function	1	integration and excision	integrase	efam_protein107694
ERR209609_C4016	ERR209609_C4016_CDS_0030	14003	12435	-	hypothetical protein	unknown function	62	DNA, RNA and nucleotide metabolism	DNA helicase	envhog_protein2066863
ERR209609_C4163	ERR209609_C4163_CDS_0001	1906	404	-	integrase	integration and excision	95	integration and excision	integrase	envhog_protein1912016
ERR209609_C4163	ERR209609_C4163_CDS_0003	2473	2090	-	hypothetical protein	unknown function	2328	transcription regulation	transcriptional repressor	envhog_protein2128001
ERR209609_C4163	ERR209609_C4163_CDS_0012	4345	4551	+	hypothetical protein	unknown function	20590	other	peptidase	envhog_protein649142
ERR209609_C4163	ERR209609_C4163_CDS_0016	5636	6535	+	replication initiation protein	DNA, RNA and nucleotide metabolism	3584	DNA, RNA and nucleotide metabolism	replication initiation protein	envhog_protein607933
ERR209609_C4163	ERR209609_C4163_CDS_0017	6562	7452	+	integrase	integration and excision	1	integration and excision	integrase	envhog_protein471902
ERR209609_C4163	ERR209609_C4163_CDS_0021	8205	9581	+	DNA helicase	DNA, RNA and nucleotide metabolism	62	DNA, RNA and nucleotide metabolism	DNA helicase	envhog_protein52165
ERR209609_C4163	ERR209609_C4163_CDS_0022	9578	10456	+	DNA methyltransferase	other	67	other	DNA methyltransferase	envhog_protein226067
ERR209609_C4163	ERR209609_C4163_CDS_0023	10453	11124	+	hypothetical protein	unknown function	59	DNA, RNA and nucleotide metabolism	HNH endonuclease	envhog_protein1160552
ERR209609_C4163	ERR209609_C4163_CDS_0024	11112	11516	+	hypothetical protein	unknown function	803	moron, auxiliary metabolic gene and host takeover	host nuclease inhibitor	envhog_protein824152
ERR209609_C4163	ERR209609_C4163_CDS_0029	12804	13256	+	hypothetical protein	unknown function	36	transcription regulation	transcriptional regulator	envhog_protein1645515
ERR209609_C4163	ERR209609_C4163_CDS_0031	13474	13818	+	HNH endonuclease	DNA, RNA and nucleotide metabolism	338	DNA, RNA and nucleotide metabolism	HNH endonuclease	envhog_protein1548074
ERR209609_C4163	ERR209609_C4163_CDS_0033	13941	15212	+	portal protein	head and packaging	104	head and packaging	portal protein	envhog_protein541819
ERR209609_C4163	ERR209609_C4163_CDS_0034	15205	16593	+	minor head protein	head and packaging	2494	head and packaging	minor head protein	envhog_protein597277
ERR209609_C4163	ERR209609_C4163_CDS_0037	16997	17329	+	hypothetical protein	unknown function	13742	other	peptidase	efam_protein391669
ERR209609_C4163	ERR209609_C4163_CDS_0039	17588	19009	+	hypothetical protein	unknown function	9	head and packaging	terminase large subunit	protein577452
ERR209609_C4163	ERR209609_C4163_CDS_0040	19073	19531	+	head scaffolding protein	head and packaging	233	head and packaging	head scaffolding protein	protein178239
ERR209609_C4163	ERR209609_C4163_CDS_0041	19536	20423	+	hypothetical protein	unknown function	10	head and packaging	major head protein	protein282334
ERR209609_C4163	ERR209609_C4163_CDS_0042	20423	20578	+	Arc-like repressor	transcription regulation
ERR209609_C4163	ERR209609_C4163_CDS_0043	20578	20973	+	head-tail adaptor Ad1	connector	137	connector	head-tail adaptor Ad1	protein215041
ERR209609_C4163	ERR209609_C4163_CDS_0044	20960	21298	+	head closure Hc1	connector	501	connector	head closure Hc1	protein591634
ERR209609_C4163	ERR209609_C4163_CDS_0045	21291	21524	+	neck protein	connector	387	connector	neck protein	envhog_protein1026172
ERR209609_C4163	ERR209609_C4163_CDS_0046	21524	21859	+	tail terminator	connector	123	connector	tail terminator	protein215815
ERR209609_C4163	ERR209609_C4163_CDS_0047	21876	22436	+	major tail protein	tail	117	tail	major tail protein	protein495815
ERR209609_C4163	ERR209609_C4163_CDS_0050	23096	24928	+	tail length tape measure protein	tail	6900	tail	tail length tape measure protein	envhog_protein1166352
ERR209609_C4163	ERR209609_C4163_CDS_0051	24925	25740	+	hypothetical protein	unknown function	20385	tail	minor tail protein	envhog_protein2168642
ERR209609_C4163	ERR209609_C4163_CDS_0052	25740	26735	+	minor tail protein	tail	538	tail	minor tail protein	protein533479
ERR209609_C4163	ERR209609_C4163_CDS_0053	26738	27235	+	hypothetical protein	unknown function	1220	head and packaging	head protein	envhog_protein276004
ERR209609_C4163	ERR209609_C4163_CDS_0054	27241	27720	+	hypothetical protein	unknown function	10972	tail	tail fiber protein	envhog_protein1775538
ERR209609_C4163	ERR209609_C4163_CDS_0055	27752	28375	+	hypothetical protein	unknown function	10972	tail	tail fiber protein	envhog_protein1886384
ERR209609_C4166	ERR209609_C4166_CDS_0001	34	1542	+	ABC transporter	moron, auxiliary metabolic gene and host takeover	293	moron, auxiliary metabolic gene and host takeover	ABC transporter	envhog_protein1568071
ERR209609_C4166	ERR209609_C4166_CDS_0007	3837	4310	+	hypothetical protein	unknown function	2107	other	thymidylate kinase	envhog_protein1144023
ERR209609_C4166	ERR209609_C4166_CDS_0009	5154	5708	+	hypothetical protein	unknown function	114	DNA, RNA and nucleotide metabolism	ATP-dependent DNA ligase	envhog_protein1327364_2
ERR209609_C4166	ERR209609_C4166_CDS_0010	5908	7194	+	hypothetical protein	unknown function	vfdb	moron, auxiliary metabolic gene and host takeover	VFDB virulence factor protein	VFG019092
ERR209609_C4166	ERR209609_C4166_CDS_0012	7444	8025	+	head maturation protease	head and packaging	94	head and packaging	head maturation protease	protein773164
ERR209609_C4204	ERR209609_C4204_CDS_0001	2	2482	+	tail length tape measure protein	tail	4372	tail	tail length tape measure protein	envhog_protein1616022_2
ERR209609_C4204	ERR209609_C4204_CDS_0002	2479	3429	+	distal tail protein Dit	tail	33	tail	distal tail protein Dit	envhog_protein1295549
ERR209609_C4204	ERR209609_C4204_CDS_0003	3433	5940	+	hypothetical protein	unknown function	3558	tail	tail protein	envhog_protein1598375_1
ERR209609_C4204	ERR209609_C4204_CDS_0004	6017	7015	+	hypothetical protein	unknown function	20876	DNA, RNA and nucleotide metabolism	nuclease	envhog_protein792220
ERR209609_C4204	ERR209609_C4204_CDS_0009	8446	9240	+	hypothetical protein	unknown function	2631	tail	tail fiber protein	envhog_protein1987962
ERR209609_C4204	ERR209609_C4204_CDS_0010	9260	9925	+	hypothetical protein	unknown function	697	head and packaging	structural protein	envhog_protein747773
ERR209609_C4204	ERR209609_C4204_CDS_0011	9939	11405	+	hypothetical protein	unknown function	10972	tail	tail fiber protein	envhog_protein1228635
ERR209609_C4204	ERR209609_C4204_CDS_0014	11973	12284	+	hemolysin	other	937	other	hemolysin	protein471912
ERR209609_C4204	ERR209609_C4204_CDS_0015	12302	13108	+	endolysin	lysis	435	lysis	endolysin	protein168025
ERR209609_C4204	ERR209609_C4204_CDS_0016	13123	13275	+	holin	lysis	881	lysis	holin	protein496951
ERR209609_C4221	ERR209609_C4221_CDS_0001	43	483	+	hypothetical protein	unknown function	36	transcription regulation	transcriptional regulator	protein647086
ERR209609_C4221	ERR209609_C4221_CDS_0005	1158	1352	+	hypothetical protein	unknown function	16129	integration and excision	excisionase	envhog_protein2024348
ERR209609_C4221	ERR209609_C4221_CDS_0006	1424	1633	+	transcriptional repressor	transcription regulation	876	transcription regulation	transcriptional repressor	protein217136
ERR209609_C4221	ERR209609_C4221_CDS_0007	1671	2912	+	integrase	integration and excision	1	integration and excision	integrase	protein364798
ERR209609_C4221	ERR209609_C4221_CDS_0010	3354	3575	+	hypothetical protein	unknown function	16129	integration and excision	excisionase	envhog_protein2024348
ERR209609_C4221	ERR209609_C4221_CDS_0011	3584	4042	+	hypothetical protein	unknown function	10045	DNA, RNA and nucleotide metabolism	HTH DNA binding protein	envhog_protein833171
ERR209609_C4221	ERR209609_C4221_CDS_0012	4145	5152	+	hypothetical protein	unknown function	2666	head and packaging	terminase large subunit	envhog_protein2016407
ERR209609_C4262	ERR209609_C4262_CDS_0004	705	1313	+	hypothetical protein	unknown function	351	transcription regulation	RNA polymerase sigma factor	envhog_protein1894732
ERR209609_C4262	ERR209609_C4262_CDS_0008	2132	3940	+	integrase	integration and excision	95	integration and excision	integrase	protein804580
ERR209609_C4262	ERR209609_C4262_CDS_0009	3927	4832	+	hypothetical protein	unknown function	17577	DNA, RNA and nucleotide metabolism	restriction endonuclease	envhog_protein1477745
ERR209609_C4265	ERR209609_C4265_CDS_0004	1749	1171	-	phosphoesterase	other	547	other	phosphoesterase	envhog_protein1640289
ERR209609_C4265	ERR209609_C4265_CDS_0005	2150	1746	-	hypothetical protein	unknown function	6015	DNA, RNA and nucleotide metabolism	single strand DNA binding protein	efam_protein35187
ERR209609_C4265	ERR209609_C4265_CDS_0007	3659	2412	-	PhoH-like phosphate starvation-inducible	other	2765	other	PhoH-like phosphate starvation-inducible	envhog_protein676751
ERR209609_C4265	ERR209609_C4265_CDS_0014	6468	5827	-	dUTPase	DNA, RNA and nucleotide metabolism	135	DNA, RNA and nucleotide metabolism	dUTPase	envhog_protein2138623
ERR209609_C4265	ERR209609_C4265_CDS_0018	7735	7223	-	hypothetical protein	unknown function	626	DNA, RNA and nucleotide metabolism	anaerobic ribonucleotide reductase small subunit	envhog_protein582927
ERR209609_C4265	ERR209609_C4265_CDS_0019	10787	7725	-	anaerobic ribonucleoside reductase large subunit	DNA, RNA and nucleotide metabolism	25611	DNA, RNA and nucleotide metabolism	anaerobic ribonucleoside reductase large subunit	envhog_protein607236
ERR209609_C4265	ERR209609_C4265_CDS_0020	10990	10787	-	hypothetical protein	unknown function	22	DNA, RNA and nucleotide metabolism	thioredoxin domain	envhog_protein1324648
ERR209609_C4265	ERR209609_C4265_CDS_0021	11302	11000	-	nucleotide kinase	other	236	other	nucleotide kinase	envhog_protein393740
ERR209609_C4265	ERR209609_C4265_CDS_0023	12454	11690	-	hypothetical protein	unknown function	85	DNA, RNA and nucleotide metabolism	thymidylate synthase	envhog_protein618347
ERR209609_C4265	ERR209609_C4265_CDS_0027	13365	13066	-	ERCC4-type nuclease	DNA, RNA and nucleotide metabolism	3490	DNA, RNA and nucleotide metabolism	ERCC4-type nuclease	envhog_protein1207279
ERR209609_C4265	ERR209609_C4265_CDS_0030	17139	13765	-	DNA polymerase	DNA, RNA and nucleotide metabolism	405	DNA, RNA and nucleotide metabolism	DNA polymerase	envhog_protein2037356_1
ERR209609_C4265	ERR209609_C4265_CDS_0032	19016	17904	-	exonuclease	DNA, RNA and nucleotide metabolism	1218	DNA, RNA and nucleotide metabolism	exonuclease	envhog_protein1548188
ERR209609_C4265	ERR209609_C4265_CDS_0033	20026	19004	-	DNA primase	DNA, RNA and nucleotide metabolism	47	DNA, RNA and nucleotide metabolism	DNA primase	envhog_protein1114275
ERR209609_C4265	ERR209609_C4265_CDS_0034	21098	20043	-	DnaB-like replicative helicase	DNA, RNA and nucleotide metabolism	19	DNA, RNA and nucleotide metabolism	DnaB-like replicative helicase	envhog_protein628252
ERR209609_C4265	ERR209609_C4265_CDS_0037	23230	22094	-	Sak4-like ssDNA annealing protein	DNA, RNA and nucleotide metabolism	19299	head and packaging	terminase large subunit	envhog_protein1112225
ERR209609_C4265	ERR209609_C4265_CDS_0038	24763	23246	-	hypothetical protein	unknown function	16528	other	DNA methyltransferase	envhog_protein536635
ERR209609_C4325	ERR209609_C4325_CDS_0001	3	728	+	head maturation protease	head and packaging	595	head and packaging	head maturation protease	protein126310
ERR209609_C4325	ERR209609_C4325_CDS_0005	1990	2310	+	peptidase	other	4478	other	peptidase	envhog_protein347941
ERR209609_C4325	ERR209609_C4325_CDS_0006	2392	3024	+	head scaffolding protein	head and packaging	172	head and packaging	head scaffolding protein	envhog_protein1062867
ERR209609_C4325	ERR209609_C4325_CDS_0007	3042	4238	+	major head protein	head and packaging	10	head and packaging	major head protein	envhog_protein719464
ERR209609_C4325	ERR209609_C4325_CDS_0008	4239	4445	+	Arc-like repressor	transcription regulation
ERR209609_C4325	ERR209609_C4325_CDS_0009	4442	4786	+	head-tail adaptor	connector	132	connector	head-tail adaptor	envhog_protein718593
ERR209609_C4325	ERR209609_C4325_CDS_0010	4783	5085	+	minor head protein	head and packaging	348	head and packaging	minor head protein	envhog_protein1475571
ERR209609_C4325	ERR209609_C4325_CDS_0011	5085	5438	+	tail completion or Neck1 protein	connector	5	connector	tail completion or Neck1 protein	envhog_protein1951770
ERR209609_C4325	ERR209609_C4325_CDS_0012	5449	5838	+	tail terminator	connector	176	connector	tail terminator	envhog_protein64666
ERR209609_C4325	ERR209609_C4325_CDS_0013	5850	6377	+	major tail protein	tail	238	tail	major tail protein	envhog_protein445803
ERR209609_C4325	ERR209609_C4325_CDS_0014	6399	6818	+	tail chaperone protein	tail	183	tail	tail chaperone protein	protein6779
ERR209609_C4325	ERR209609_C4325_CDS_0015	6944	7153	+	tail assembly chaperone	tail
ERR209609_C4325	ERR209609_C4325_CDS_0016	7158	8873	+	hypothetical protein	unknown function	1204	tail	tail protein	envhog_protein287239_1
ERR209609_C4346	ERR209609_C4346_CDS_0001	66	824	+	ABC transporter	moron, auxiliary metabolic gene and host takeover	293	moron, auxiliary metabolic gene and host takeover	ABC transporter	protein408090
ERR209609_C4346	ERR209609_C4346_CDS_0002	843	1553	+	ABC transporter	moron, auxiliary metabolic gene and host takeover	293	moron, auxiliary metabolic gene and host takeover	ABC transporter	envhog_protein1869904
ERR209609_C4346	ERR209609_C4346_CDS_0003	1566	2189	+	hypothetical protein	unknown function	761	other	thymidylate kinase	envhog_protein402723
ERR209609_C4346	ERR209609_C4346_CDS_0005	2507	3649	+	hypothetical protein	unknown function	95	integration and excision	integrase	envhog_protein1648371
ERR209609_C4346	ERR209609_C4346_CDS_0006	4294	3644	-	hypothetical protein	unknown function	14690	other	cAMP-dependent Kef-type K+ transporter	envhog_protein1050041
ERR209609_C4346	ERR209609_C4346_CDS_0009	6407	7102	+	hypothetical protein	unknown function	236	other	nucleotide kinase	envhog_protein891126
ERR209609_C4383	ERR209609_C4383_CDS_0003	6590	309	-	hypothetical protein	unknown function	4211	tail	tail length tape measure protein	envhog_protein1223359_1
ERR209609_C4383	ERR209609_C4383_CDS_0004	6606	7145	+	hypothetical protein	unknown function	24502	other	zinc-finger domain protein	envhog_protein2117377
ERR209609_C4383	ERR209609_C4383_CDS_0006	8081	7461	-	hypothetical protein	unknown function	1373	transcription regulation	transcriptional regulator	envhog_protein1160364
ERR209609_C4383	ERR209609_C4383_CDS_0008	8733	8188	-	hypothetical protein	unknown function	21241	other	protease	envhog_protein553383
ERR209609_C4383	ERR209609_C4383_CDS_0011	12455	9156	-	tail length tape measure protein	tail	4211	tail	tail length tape measure protein	envhog_protein507338
ERR209609_C4383	ERR209609_C4383_CDS_0018	15051	14311	-	virion structural protein	head and packaging	2729	head and packaging	virion structural protein	envhog_protein876922
ERR209609_C4383	ERR209609_C4383_CDS_0020	16375	15875	-	hypothetical protein	unknown function	6123	head and packaging	virion structural protein	envhog_protein382621
ERR209609_C4383	ERR209609_C4383_CDS_0021	17376	16372	-	hypothetical protein	unknown function	615	connector	head-tail adaptor	envhog_protein288341
ERR209609_C4383	ERR209609_C4383_CDS_0024	19418	18423	-	hypothetical protein	unknown function	12438	head and packaging	virion structural protein	protein851343
ERR209609_C4383	ERR209609_C4383_CDS_0025	20016	19504	-	hypothetical protein	unknown function	766	head and packaging	head decoration	envhog_protein1236621
ERR209609_C4538	ERR209609_C4538_CDS_0002	340	1092	+	replisome organizer	DNA, RNA and nucleotide metabolism	4880	DNA, RNA and nucleotide metabolism	replisome organizer	envhog_protein264959
ERR209609_C4538	ERR209609_C4538_CDS_0003	1089	1952	+	DnaC-like helicase loader	DNA, RNA and nucleotide metabolism	50	DNA, RNA and nucleotide metabolism	DnaC-like helicase loader	envhog_protein746799
ERR209609_C4538	ERR209609_C4538_CDS_0007	2809	3570	+	hypothetical protein	unknown function	vfdb	moron, auxiliary metabolic gene and host takeover	VFDB virulence factor protein	VFG041373
ERR209609_C4538	ERR209609_C4538_CDS_0009	3937	4800	+	hypothetical protein	unknown function	6121	head and packaging	virion structural protein	envhog_protein1646533_1
ERR209609_C4538	ERR209609_C4538_CDS_0011	5173	6963	+	hypothetical protein	unknown function	vfdb	moron, auxiliary metabolic gene and host takeover	VFDB virulence factor protein	VFG041385
ERR209609_C4579	ERR209609_C4579_CDS_0003	895	2982	+	ATPase	other	12316	other	ATPase	protein597604
ERR209609_C4579	ERR209609_C4579_CDS_0005	3214	3960	+	ABC transporter	moron, auxiliary metabolic gene and host takeover	293	moron, auxiliary metabolic gene and host takeover	ABC transporter	envhog_protein583557
ERR209609_C4587	ERR209609_C4587_CDS_0004	1842	838	-	hypothetical protein	unknown function	2561	DNA, RNA and nucleotide metabolism	DNA ligase	envhog_protein2145839
ERR209609_C4587	ERR209609_C4587_CDS_0005	2910	2020	-	hypothetical protein	unknown function	vfdb	moron, auxiliary metabolic gene and host takeover	VFDB virulence factor protein	VFG041139
ERR209609_C4587	ERR209609_C4587_CDS_0006	3753	2995	-	ABC transporter	moron, auxiliary metabolic gene and host takeover	293	moron, auxiliary metabolic gene and host takeover	ABC transporter	protein408103
ERR209609_C4587	ERR209609_C4587_CDS_0007	4434	3760	-	hypothetical protein	unknown function	293	moron, auxiliary metabolic gene and host takeover	ABC transporter	envhog_protein1810248
ERR209609_C4594	ERR209609_C4594_CDS_0003	242	589	+	hypothetical protein	unknown function	3445	moron, auxiliary metabolic gene and host takeover	toxin	protein155662
ERR209609_C4594	ERR209609_C4594_CDS_0004	586	876	+	transcriptional regulator	transcription regulation	1373	transcription regulation	transcriptional regulator	envhog_protein260989
ERR209609_C4594	ERR209609_C4594_CDS_0017	4978	5712	+	hypothetical protein	unknown function	67	other	DNA methyltransferase	envhog_protein665679
ERR209609_C4594	ERR209609_C4594_CDS_0030	8949	9650	+	hypothetical protein	unknown function	119	DNA, RNA and nucleotide metabolism	HNH endonuclease	envhog_protein432585
ERR209609_C4594	ERR209609_C4594_CDS_0039	14801	13974	-	hypothetical protein	unknown function	32822	head and packaging	virion structural protein	protein478557_1
ERR209609_C4610	ERR209609_C4610_CDS_0009	2415	2786	+	major head protein	head and packaging
ERR209609_C4610	ERR209609_C4610_CDS_0010	2886	3509	+	HNH endonuclease	DNA, RNA and nucleotide metabolism	59	DNA, RNA and nucleotide metabolism	HNH endonuclease	envhog_protein1443146
ERR209609_C4610	ERR209609_C4610_CDS_0013	3847	4716	+	major head protein	head and packaging	11589	head and packaging	major head protein	envhog_protein178512
ERR209609_C4610	ERR209609_C4610_CDS_0014	4812	5801	+	homing endonuclease	DNA, RNA and nucleotide metabolism	314	DNA, RNA and nucleotide metabolism	homing endonuclease	envhog_protein1098202
ERR209609_C4610	ERR209609_C4610_CDS_0015	5834	6568	+	hypothetical protein	unknown function	13704	head and packaging	virion structural protein	envhog_protein1876085
ERR209609_C4635	ERR209609_C4635_CDS_0001	687	1	-	tail fiber protein	tail	7037	tail	tail fiber protein	protein27455
ERR209609_C4635	ERR209609_C4635_CDS_0003	1464	847	-	tail protein	tail	521	tail	tail protein	envhog_protein509016
ERR209609_C4635	ERR209609_C4635_CDS_0004	2555	1461	-	tail protein	tail	6	tail	baseplate wedge subunit	protein240170
ERR209609_C4635	ERR209609_C4635_CDS_0005	2976	2545	-	baseplate wedge subunit	tail	120	tail	baseplate wedge subunit	protein272633
ERR209609_C4635	ERR209609_C4635_CDS_0006	3352	2981	-	hypothetical protein	unknown function	4011	tail	baseplate protein	envhog_protein78672
ERR209609_C4635	ERR209609_C4635_CDS_0007	4365	3352	-	tail protein	tail	400	tail	tail protein	protein821754
ERR209609_C4635	ERR209609_C4635_CDS_0008	4913	4383	-	hypothetical protein	unknown function	380	lysis	endolysin	protein36902
ERR209609_C4635	ERR209609_C4635_CDS_0009	7091	4926	-	hypothetical protein	unknown function	991	tail	tail length tape measure protein	envhog_protein1021678
ERR209609_C4635	ERR209609_C4635_CDS_0011	7619	7248	-	tail assembly chaperone	tail	4976	tail	tail assembly chaperone	protein568991
ERR209609_C4635	ERR209609_C4635_CDS_0012	8119	7685	-	tail protein	tail	365	tail	tail protein	protein769020
ERR209609_C4635	ERR209609_C4635_CDS_0013	9250	8138	-	tail sheath	tail	1480	tail	tail sheath	protein190117
ERR209609_C4635	ERR209609_C4635_CDS_0014	9774	9268	-	hypothetical protein	unknown function	3907	connector	tail terminator	efam_protein37540
ERR209609_C4635	ERR209609_C4635_CDS_0015	10226	9771	-	hypothetical protein	unknown function	5	connector	tail completion or Neck1 protein	protein298885
ERR209609_C4635	ERR209609_C4635_CDS_0016	10492	10223	-	hypothetical protein	unknown function	25	connector	head closure Hc1	protein509503
ERR209609_C4635	ERR209609_C4635_CDS_0017	10869	10579	-	hypothetical protein	unknown function	40	connector	head-tail adaptor Ad1	protein831332
ERR209609_C4635	ERR209609_C4635_CDS_0019	12348	11188	-	major head protein	head and packaging	10	head and packaging	major head protein	protein280813
ERR209609_C4635	ERR209609_C4635_CDS_0020	12944	12345	-	head maturation protease	head and packaging	80	head and packaging	head maturation protease	protein771477
ERR209609_C4635	ERR209609_C4635_CDS_0021	14172	12907	-	portal protein	head and packaging	12	head and packaging	portal protein	protein258352
ERR209609_C4635	ERR209609_C4635_CDS_0022	15885	14185	-	terminase large subunit	head and packaging	9	head and packaging	terminase large subunit	protein579032
ERR209609_C4635	ERR209609_C4635_CDS_0023	16339	15878	-	terminase small subunit	head and packaging	83	head and packaging	terminase small subunit	protein824909
ERR209609_C4635	ERR209609_C4635_CDS_0024	16837	16436	-	HNH endonuclease	DNA, RNA and nucleotide metabolism	144	DNA, RNA and nucleotide metabolism	HNH endonuclease	protein211097
ERR209609_C4635	ERR209609_C4635_CDS_0027	17749	17276	-	hypothetical protein	unknown function	36	transcription regulation	transcriptional regulator	protein645726
ERR209609_C4635	ERR209609_C4635_CDS_0029	18215	17955	-	DNA methyltransferase	other	23072	other	DNA methyltransferase	envhog_protein148047
ERR209609_C4644	ERR209609_C4644_CDS_0005	2278	1112	-	integrase	integration and excision	1	integration and excision	integrase	protein364902
ERR209609_C4644	ERR209609_C4644_CDS_0006	2912	2394	-	DNA binding protein	DNA, RNA and nucleotide metabolism	1994	DNA, RNA and nucleotide metabolism	DNA binding protein	envhog_protein268113
ERR209609_C4644	ERR209609_C4644_CDS_0007	3075	3272	+	hypothetical protein	unknown function	3	transcription regulation	transcriptional repressor	protein415830
ERR209609_C4644	ERR209609_C4644_CDS_0013	4709	5566	+	DNA polymerase/primase	DNA, RNA and nucleotide metabolism	695	DNA, RNA and nucleotide metabolism	DNA polymerase/primase	envhog_protein1975312
ERR209609_C4644	ERR209609_C4644_CDS_0015	6058	6975	+	DNA helicase	DNA, RNA and nucleotide metabolism	1313	DNA, RNA and nucleotide metabolism	DNA helicase	protein790632
ERR209609_C4644	ERR209609_C4644_CDS_0025	8867	10585	+	hypothetical protein	unknown function	7218	moron, auxiliary metabolic gene and host takeover	glutamine amidotransferase	envhog_protein1575256_1
ERR209609_C4644	ERR209609_C4644_CDS_0026	10762	13398	+	ATPase	other	12316	other	ATPase	envhog_protein1465579
ERR209609_C4644	ERR209609_C4644_CDS_0030	14224	14445	+	transposase	integration and excision	157	integration and excision	transposase	protein56019
ERR209609_C4649	ERR209609_C4649_CDS_0004	1589	3736	+	hypothetical protein	unknown function	vfdb	moron, auxiliary metabolic gene and host takeover	VFDB virulence factor protein	VFG038896
ERR209609_C4649	ERR209609_C4649_CDS_0005	3932	5353	+	hypothetical protein	unknown function	219	tail	baseplate wedge subunit	envhog_protein1451759
ERR209609_C4705	ERR209609_C4705_CDS_0004	1821	694	-	transposase	integration and excision	506	integration and excision	transposase	envhog_protein1260310
ERR209609_C4705	ERR209609_C4705_CDS_0005	2225	1833	-	transposase	integration and excision	2577	integration and excision	transposase	protein41693
ERR209609_C4705	ERR209609_C4705_CDS_0008	2771	3760	+	hypothetical protein	unknown function	3008	other	DNA methyltransferase	envhog_protein1841042
ERR209609_C4705	ERR209609_C4705_CDS_0016	6269	7297	+	hypothetical protein	unknown function	612	lysis	RIIA lysis inhibitor	envhog_protein2117668
ERR209609_C4705	ERR209609_C4705_CDS_0021	8969	9241	+	hypothetical protein	unknown function	66	integration and excision	excisionase and transcriptional regulator	envhog_protein1297452
ERR209609_C4705	ERR209609_C4705_CDS_0023	9488	11536	+	hypothetical protein	unknown function	16	DNA, RNA and nucleotide metabolism	DNA helicase	protein403228
ERR209609_C4705	ERR209609_C4705_CDS_0024	11527	12051	+	hypothetical protein	unknown function	17577	DNA, RNA and nucleotide metabolism	restriction endonuclease	envhog_protein1458420
ERR209609_C4705	ERR209609_C4705_CDS_0028	13492	13073	-	hypothetical protein	unknown function	2328	transcription regulation	transcriptional repressor	envhog_protein1822322
ERR209609_C4705	ERR209609_C4705_CDS_0032	14356	14688	+	transcriptional regulator	transcription regulation	1077	transcription regulation	transcriptional regulator	envhog_protein744318
ERR209609_C4705	ERR209609_C4705_CDS_0035	15265	17691	+	exonuclease V	DNA, RNA and nucleotide metabolism	4412	DNA, RNA and nucleotide metabolism	exonuclease V	envhog_protein1219214
ERR209609_C4705	ERR209609_C4705_CDS_0037	18095	18919	+	hypothetical protein	unknown function	4871	other	ATP-dependent protease	envhog_protein691726
ERR209609_C4705	ERR209609_C4705_CDS_0044	21248	21985	+	hypothetical protein	unknown function	424	moron, auxiliary metabolic gene and host takeover	phosphoadenosine phosphosulfate reductase	envhog_protein64968
ERR209609_C4706	ERR209609_C4706_CDS_0013	3855	4988	+	exonuclease	DNA, RNA and nucleotide metabolism	69	DNA, RNA and nucleotide metabolism	exonuclease	protein856547
ERR209609_C4706	ERR209609_C4706_CDS_0014	5002	5571	+	Gp2.5-like ssDNA binding protein and ssDNA annealing protein	DNA, RNA and nucleotide metabolism	112	DNA, RNA and nucleotide metabolism	Gp2.5-like ssDNA binding protein and ssDNA annealing protein	protein657004
ERR209609_C4706	ERR209609_C4706_CDS_0015	5534	7513	+	DNA polymerase	DNA, RNA and nucleotide metabolism	17	DNA, RNA and nucleotide metabolism	DNA polymerase	protein436755
ERR209609_C4706	ERR209609_C4706_CDS_0017	7852	9405	+	hypothetical protein	unknown function	755	DNA, RNA and nucleotide metabolism	RNA ligase	envhog_protein542433
ERR209609_C4706	ERR209609_C4706_CDS_0018	9409	11766	+	DNA helicase	DNA, RNA and nucleotide metabolism	256	DNA, RNA and nucleotide metabolism	DNA helicase	protein288250
ERR209609_C4706	ERR209609_C4706_CDS_0021	12152	12472	+	endonuclease	DNA, RNA and nucleotide metabolism	93	DNA, RNA and nucleotide metabolism	endonuclease	protein704473
ERR209609_C4706	ERR209609_C4706_CDS_0022	12432	13790	+	DNA helicase	DNA, RNA and nucleotide metabolism	62	DNA, RNA and nucleotide metabolism	DNA helicase	protein119643
ERR209609_C4706	ERR209609_C4706_CDS_0026	14230	15747	+	DNA methyltransferase	other	6380	other	DNA methyltransferase	protein477351
ERR209609_C4706	ERR209609_C4706_CDS_0027	15884	16339	+	DNA methyltransferase	other	954	other	DNA methyltransferase	protein682527
ERR209609_C4706	ERR209609_C4706_CDS_0029	16443	17408	+	HNH endonuclease	DNA, RNA and nucleotide metabolism	1271	DNA, RNA and nucleotide metabolism	HNH endonuclease	envhog_protein1746532
ERR209609_C4706	ERR209609_C4706_CDS_0030	17405	17746	+	nucleoside 2-deoxyribosyltransferase	DNA, RNA and nucleotide metabolism	355	DNA, RNA and nucleotide metabolism	nucleoside 2-deoxyribosyltransferase	protein63517
ERR209609_C4706	ERR209609_C4706_CDS_0031	17739	18275	+	hypothetical protein	unknown function	36	transcription regulation	transcriptional regulator	protein647052
ERR209609_C4706	ERR209609_C4706_CDS_0034	18835	19689	+	DNA methyltransferase	other	6380	other	DNA methyltransferase	protein477352
ERR209609_C4706	ERR209609_C4706_CDS_0035	19724	20047	+	hypothetical protein	unknown function	6380	other	DNA methyltransferase	envhog_protein1128775
ERR209609_C4706	ERR209609_C4706_CDS_0036	20044	20493	+	hypothetical protein	unknown function	1071	other	DNA methyltransferase	protein803903
ERR209609_C4706	ERR209609_C4706_CDS_0037	20548	21084	+	terminase small subunit	head and packaging	57	head and packaging	terminase small subunit	protein777486
ERR209609_C4706	ERR209609_C4706_CDS_0038	21077	22945	+	terminase large subunit	head and packaging	15	head and packaging	terminase large subunit	protein344910
ERR209609_C4706	ERR209609_C4706_CDS_0039	22962	23198	+	head-tail adaptor	connector	118	connector	head-tail adaptor	protein386546
ERR209609_C4706	ERR209609_C4706_CDS_0040	23195	24772	+	portal protein	head and packaging	21	head and packaging	portal protein	protein596247
ERR209609_C4706	ERR209609_C4706_CDS_0041	24681	25754	+	head maturation protease	head and packaging	53	head and packaging	head maturation protease	protein748463
ERR209609_C4706	ERR209609_C4706_CDS_0042	25754	26113	+	hypothetical protein	unknown function	49	head and packaging	head decoration	protein172130
ERR209609_C4706	ERR209609_C4706_CDS_0043	26113	27156	+	major head protein	head and packaging	29	head and packaging	major head protein	protein341238
ERR209609_C4709	ERR209609_C4709_CDS_0001	61	819	+	hypothetical protein	unknown function	vfdb	moron, auxiliary metabolic gene and host takeover	VFDB virulence factor protein	VFG044212
ERR209609_C4709	ERR209609_C4709_CDS_0002	2472	922	-	integrase	integration and excision	95	integration and excision	integrase	envhog_protein1717462
ERR209609_C4709	ERR209609_C4709_CDS_0005	4814	4398	-	hypothetical protein	unknown function	3	transcription regulation	transcriptional repressor	envhog_protein776759
ERR209609_C4709	ERR209609_C4709_CDS_0007	4976	5176	+	hypothetical protein	unknown function	4583	transcription regulation	transcriptional repressor	envhog_protein774989
ERR209609_C4773	ERR209609_C4773_CDS_0003	2753	612	-	major tail protein	tail	28902	tail	major tail protein	envhog_protein1261269_2
ERR209609_C4773	ERR209609_C4773_CDS_0005	5234	3603	-	ABC transporter	moron, auxiliary metabolic gene and host takeover	293	moron, auxiliary metabolic gene and host takeover	ABC transporter	envhog_protein1650410
ERR209609_C4819	ERR209609_C4819_CDS_0012	5031	5489	+	hypothetical protein	unknown function	8	transcription regulation	transcriptional regulator	protein583388
ERR209609_C4819	ERR209609_C4819_CDS_0015	5863	6537	+	hypothetical protein	unknown function	1249	other	acetyltransferase	envhog_protein777597
ERR209609_C4819	ERR209609_C4819_CDS_0018	6936	8120	+	hypothetical protein	unknown function	16493	head and packaging	head maturation protease	envhog_protein549110
ERR209609_C4819	ERR209609_C4819_CDS_0027	10810	11631	+	hypothetical protein	unknown function	5939	tail	tail protein	efam_protein381300
ERR209609_C4841	ERR209609_C4841_CDS_0001	129	440	+	terminase small subunit	head and packaging	5110	head and packaging	terminase small subunit	envhog_protein248174
ERR209609_C4841	ERR209609_C4841_CDS_0002	536	2101	+	terminase large subunit	head and packaging	9	head and packaging	terminase large subunit	protein577092
ERR209609_C4841	ERR209609_C4841_CDS_0003	2123	3271	+	portal protein	head and packaging	12	head and packaging	portal protein	envhog_protein1259577
ERR209609_C4841	ERR209609_C4841_CDS_0004	3271	3990	+	head maturation protease	head and packaging	94	head and packaging	head maturation protease	envhog_protein1692523
ERR209609_C4841	ERR209609_C4841_CDS_0005	4008	5165	+	major head protein	head and packaging	10	head and packaging	major head protein	envhog_protein211272
ERR209609_C4841	ERR209609_C4841_CDS_0007	5481	5843	+	hypothetical protein	unknown function	4014	connector	head-tail adaptor	protein428892
ERR209609_C4841	ERR209609_C4841_CDS_0008	5806	6156	+	hypothetical protein	unknown function	78	connector	tail terminator	envhog_protein737991
ERR209609_C4841	ERR209609_C4841_CDS_0009	6146	6511	+	hypothetical protein	unknown function	5	connector	tail completion or Neck1 protein	envhog_protein831618
ERR209609_C4841	ERR209609_C4841_CDS_0010	6530	7159	+	hypothetical protein	unknown function	11502	tail	tail protein	envhog_protein2052183
ERR209609_C4841	ERR209609_C4841_CDS_0011	7162	7554	+	hypothetical protein	unknown function	4888	tail	tail assembly chaperone	envhog_protein1871484
ERR209609_C4841	ERR209609_C4841_CDS_0013	7687	9807	+	hypothetical protein	unknown function	4704	tail	tail length tape measure protein	envhog_protein795064
ERR209609_C4884	ERR209609_C4884_CDS_0002	725	93	-	hypothetical protein	unknown function	4722	other	zinc carboxypeptidase	envhog_protein1085572
ERR209609_C4884	ERR209609_C4884_CDS_0005	6364	1196	-	hypothetical protein	unknown function	8510	head and packaging	virion structural protein	envhog_protein593935_2
ERR209609_C4899	ERR209609_C4899_CDS_0001	1446	34	-	transposase	integration and excision	157	integration and excision	transposase	envhog_protein1803704
ERR209609_C4899	ERR209609_C4899_CDS_0003	4236	1825	-	hypothetical protein	unknown function	77	DNA, RNA and nucleotide metabolism	SbcC-like subunit of palindrome specific endonuclease	envhog_protein1661387
ERR209609_C4899	ERR209609_C4899_CDS_0005	6562	5054	-	hypothetical protein	unknown function	defensefinder	moron, auxiliary metabolic gene and host takeover	DefenseFinder protein	Lamassu-Cap4_nuclease_934
ERR209609_C4899	ERR209609_C4899_CDS_0007	7769	6852	-	hypothetical protein	unknown function	vfdb	moron, auxiliary metabolic gene and host takeover	VFDB virulence factor protein	VFG039695
ERR209609_C4899	ERR209609_C4899_CDS_0013	9053	8847	-	hypothetical protein	unknown function	3	transcription regulation	transcriptional repressor	envhog_protein2093210
ERR209609_C4899	ERR209609_C4899_CDS_0015	9223	9903	+	hypothetical protein	unknown function	789	other	esterase/lipase	efam_protein268005
ERR209609_C4899	ERR209609_C4899_CDS_0016	10845	10015	-	endolysin	lysis	1794	lysis	amidase	protein396969
ERR209609_C4899	ERR209609_C4899_CDS_0018	11374	11120	-	hypothetical protein	unknown function	355	DNA, RNA and nucleotide metabolism	nucleoside 2-deoxyribosyltransferase	envhog_protein2090825
ERR209611_C10	ERR209611_C10_CDS_0001	3	287	+	hypothetical protein	unknown function	5	connector	tail completion or Neck1 protein	envhog_protein49226
ERR209611_C10	ERR209611_C10_CDS_0003	656	1045	+	hypothetical protein	unknown function	20428	connector	tail terminator	envhog_protein2066690
ERR209611_C10	ERR209611_C10_CDS_0004	1047	1520	+	hypothetical protein	unknown function	1407	tail	major tail protein	envhog_protein13049
ERR209611_C10	ERR209611_C10_CDS_0005	1576	1956	+	hypothetical protein	unknown function	2115	tail	tail protein	envhog_protein986705
ERR209611_C10	ERR209611_C10_CDS_0007	2266	5082	+	tail length tape measure protein	tail	12798	tail	tail length tape measure protein	envhog_protein186819
ERR209611_C10	ERR209611_C10_CDS_0008	5048	5860	+	hypothetical protein	unknown function	33	tail	distal tail protein Dit	protein488472
ERR209611_C10	ERR209611_C10_CDS_0009	5857	7131	+	hypothetical protein	unknown function	400	tail	tail protein	envhog_protein365342
ERR209611_C10	ERR209611_C10_CDS_0010	7128	7742	+	hypothetical protein	unknown function	863	tail	tail fiber assembly	envhog_protein1101172
ERR209611_C50	ERR209611_C50_CDS_0002	205	1005	+	hypothetical protein	unknown function	2199	integration and excision	transposase	envhog_protein532144
ERR209611_C50	ERR209611_C50_CDS_0005	1477	2577	+	hypothetical protein	unknown function	2012	tail	minor tail protein	envhog_protein1153589
ERR209611_C50	ERR209611_C50_CDS_0008	3336	4016	+	hypothetical protein	unknown function	115	head and packaging	minor head protein	envhog_protein1416073
ERR209611_C50	ERR209611_C50_CDS_0009	4052	4975	+	hypothetical protein	unknown function	defensefinder	moron, auxiliary metabolic gene and host takeover	DefenseFinder protein	Kiwa_924
ERR209611_C50	ERR209611_C50_CDS_0010	5061	5627	+	hypothetical protein	unknown function	defensefinder	moron, auxiliary metabolic gene and host takeover	DefenseFinder protein	Kiwa_925
ERR209611_C50	ERR209611_C50_CDS_0015	6791	8278	+	integrase	integration and excision	95	integration and excision	integrase	envhog_protein1717462
ERR209611_C105	ERR209611_C105_CDS_0008	2824	2327	-	hypothetical protein	unknown function	3737	tail	tail fiber protein	envhog_protein1415056
ERR209611_C105	ERR209611_C105_CDS_0010	4099	3803	-	hypothetical protein	unknown function	7067	head and packaging	terminase small subunit	envhog_protein106857
ERR209611_C105	ERR209611_C105_CDS_0015	6663	5269	-	hypothetical protein	unknown function	33406	tail	tail fiber protein	envhog_protein1849583
ERR209611_C105	ERR209611_C105_CDS_0016	8800	6665	-	hypothetical protein	unknown function	8510	head and packaging	virion structural protein	envhog_protein676521
ERR209611_C105	ERR209611_C105_CDS_0017	9081	8800	-	hypothetical protein	unknown function	1645	head and packaging	virion structural protein	envhog_protein1052773
ERR209611_C105	ERR209611_C105_CDS_0018	9599	9093	-	amidase	lysis	822	lysis	amidase	protein759806
ERR209611_C105	ERR209611_C105_CDS_0019	9881	9612	-	hypothetical protein	unknown function	26616	other	lipoprotein	envhog_protein1062023
ERR209611_C105	ERR209611_C105_CDS_0021	10839	10387	-	hypothetical protein	unknown function	822	lysis	amidase	envhog_protein941189
ERR209611_C105	ERR209611_C105_CDS_0023	11879	11346	-	hypothetical protein	unknown function	17968	head and packaging	virion structural protein	envhog_protein137118
ERR209611_C105	ERR209611_C105_CDS_0024	12289	11888	-	hypothetical protein	unknown function	2557	head and packaging	virion structural protein	envhog_protein496342
ERR209611_C105	ERR209611_C105_CDS_0026	13166	12558	-	hypothetical protein	unknown function	1407	tail	major tail protein	envhog_protein1376107
ERR209611_C105	ERR209611_C105_CDS_0028	13750	13454	-	hypothetical protein	unknown function	40	connector	head-tail adaptor Ad1	envhog_protein248135
ERR209611_C105	ERR209611_C105_CDS_0030	18078	14032	-	hypothetical protein	unknown function	33450	tail	tail fiber protein	envhog_protein1844483
ERR209611_C131	ERR209611_C131_CDS_0002	292	786	+	DNA methyltransferase	other	954	other	DNA methyltransferase	protein682602
ERR209611_C131	ERR209611_C131_CDS_0004	929	2035	+	integrase	integration and excision	1	integration and excision	integrase	protein360480
ERR209611_C131	ERR209611_C131_CDS_0005	1992	3035	+	hypothetical protein	unknown function	947	DNA, RNA and nucleotide metabolism	DNA polymerase processivity factor	envhog_protein1010635
ERR209611_C131	ERR209611_C131_CDS_0010	4623	4997	+	HNH endonuclease	DNA, RNA and nucleotide metabolism	119	DNA, RNA and nucleotide metabolism	HNH endonuclease	envhog_protein51570
ERR209611_C148	ERR209611_C148_CDS_0001	578	3	-	hypothetical protein	unknown function	688	integration and excision	transposase	envhog_protein1133327
ERR209611_C148	ERR209611_C148_CDS_0002	1534	614	-	hypothetical protein	unknown function	688	integration and excision	transposase	envhog_protein1133327
ERR209611_C148	ERR209611_C148_CDS_0007	2553	4412	+	hypothetical protein	unknown function	vfdb	moron, auxiliary metabolic gene and host takeover	VFDB virulence factor protein	VFG041722
ERR209611_C148	ERR209611_C148_CDS_0011	7186	6443	-	integrase	integration and excision	1	integration and excision	integrase	protein365301
ERR209611_C148	ERR209611_C148_CDS_0012	8160	7183	-	integrase	integration and excision	216	integration and excision	integrase	envhog_protein265508
ERR209611_C148	ERR209611_C148_CDS_0013	8185	8880	+	hypothetical protein	unknown function	vfdb	moron, auxiliary metabolic gene and host takeover	VFDB virulence factor protein	VFG041373
ERR209611_C148	ERR209611_C148_CDS_0018	10458	12809	+	hypothetical protein	unknown function	defensefinder	moron, auxiliary metabolic gene and host takeover	DefenseFinder protein	Hna_842
ERR209611_C148	ERR209611_C148_CDS_0019	12942	13895	+	integrase	integration and excision	1	integration and excision	integrase	envhog_protein1830192
ERR209611_C148	ERR209611_C148_CDS_0021	14134	15579	+	hypothetical protein	unknown function	defensefinder	moron, auxiliary metabolic gene and host takeover	DefenseFinder protein	Thoeris_I_1524
ERR209611_C148	ERR209611_C148_CDS_0022	16284	15541	-	hypothetical protein	unknown function	2825	DNA, RNA and nucleotide metabolism	polymerase	envhog_protein1825478
ERR209611_C148	ERR209611_C148_CDS_0025	16642	17874	+	hypothetical protein	unknown function	defensefinder	moron, auxiliary metabolic gene and host takeover	DefenseFinder protein	AbiL_53
ERR209611_C184	ERR209611_C184_CDS_0002	534	145	-	hypothetical protein	unknown function	4128	tail	tail fiber protein	envhog_protein1809220
ERR209611_C184	ERR209611_C184_CDS_0003	1779	562	-	hypothetical protein	unknown function	vfdb	moron, auxiliary metabolic gene and host takeover	VFDB virulence factor protein	VFG007643
ERR209611_C184	ERR209611_C184_CDS_0004	2512	1784	-	hypothetical protein	unknown function	vfdb	moron, auxiliary metabolic gene and host takeover	VFDB virulence factor protein	VFG007643
ERR209611_C184	ERR209611_C184_CDS_0005	3327	2509	-	hypothetical protein	unknown function	vfdb	moron, auxiliary metabolic gene and host takeover	VFDB virulence factor protein	VFG017347
ERR209611_C184	ERR209611_C184_CDS_0006	4261	3356	-	beta-1,4-glycosyltransferase	moron, auxiliary metabolic gene and host takeover	13126	moron, auxiliary metabolic gene and host takeover	beta-1,4-glycosyltransferase	envhog_protein42465
ERR209611_C184	ERR209611_C184_CDS_0007	5256	4273	-	hypothetical protein	unknown function	3333	other	O-acetyltransferase	envhog_protein1029441
ERR209611_C184	ERR209611_C184_CDS_0008	5747	5253	-	hypothetical protein	unknown function	3142	moron, auxiliary metabolic gene and host takeover	FabG-like 3-oxoacyl-(acyl-carrier-protein) reductase	envhog_protein1101915
ERR209611_C234	ERR209611_C234_CDS_0007	1771	3234	+	hypothetical protein	unknown function	vfdb	moron, auxiliary metabolic gene and host takeover	VFDB virulence factor protein	VFG026700
ERR209611_C234	ERR209611_C234_CDS_0008	3238	3804	+	glutamine amidotransferase	moron, auxiliary metabolic gene and host takeover	7218	moron, auxiliary metabolic gene and host takeover	glutamine amidotransferase	envhog_protein639981
ERR209611_C234	ERR209611_C234_CDS_0015	5232	5756	+	head morphogenesis	head and packaging	1657	head and packaging	head morphogenesis	envhog_protein632772
ERR209611_C234	ERR209611_C234_CDS_0017	6098	6349	+	hypothetical protein	unknown function	2841	head and packaging	minor head protein	protein410209
ERR209611_C251	ERR209611_C251_CDS_0002	109	543	+	hypothetical protein	unknown function	443	lysis	holin	envhog_protein1437666
ERR209611_C251	ERR209611_C251_CDS_0004	810	2498	+	terminase large subunit	head and packaging	9	head and packaging	terminase large subunit	protein579392
ERR209611_C251	ERR209611_C251_CDS_0009	5362	6624	+	portal protein	head and packaging	12	head and packaging	portal protein	envhog_protein40285
ERR209611_C251	ERR209611_C251_CDS_0010	6575	8440	+	head maturation protease	head and packaging	3270	head and packaging	head maturation protease	protein684771
ERR209611_C251	ERR209611_C251_CDS_0013	9071	9403	+	hypothetical protein	unknown function	78	connector	tail terminator	protein694657
ERR209611_C251	ERR209611_C251_CDS_0014	9433	10089	+	major tail protein	tail	2645	tail	major tail protein	protein580278
ERR209611_C252	ERR209611_C252_CDS_0003	445	1470	+	hypothetical protein	unknown function	3300	integration and excision	transposase	protein818839
ERR209611_C252	ERR209611_C252_CDS_0004	1496	2638	+	hypothetical protein	unknown function	8995	other	phosphoribosyl transferase	efam_protein185116
ERR209611_C252	ERR209611_C252_CDS_0006	2756	3805	+	hypothetical protein	unknown function	8995	other	phosphoribosyl transferase	envhog_protein1001071
ERR209611_C252	ERR209611_C252_CDS_0008	4877	3927	-	hypothetical protein	unknown function	vfdb	moron, auxiliary metabolic gene and host takeover	VFDB virulence factor protein	VFG044282
ERR209611_C252	ERR209611_C252_CDS_0012	8004	9158	+	tellurite resistance	moron, auxiliary metabolic gene and host takeover	5890	moron, auxiliary metabolic gene and host takeover	tellurite resistance	envhog_protein1702288
ERR209611_C252	ERR209611_C252_CDS_0013	9207	9788	+	hypothetical protein	unknown function	6050	DNA, RNA and nucleotide metabolism	HNH endonuclease	envhog_protein1975370
ERR209611_C252	ERR209611_C252_CDS_0015	9854	10468	+	hypothetical protein	unknown function	6050	DNA, RNA and nucleotide metabolism	HNH endonuclease	envhog_protein1975370
ERR209611_C252	ERR209611_C252_CDS_0016	10506	11573	+	ATPase	other	12316	other	ATPase	envhog_protein1274987
ERR209611_C294	ERR209611_C294_CDS_0005	2924	879	-	hypothetical protein	unknown function	1600	other	DNA methyltransferase	envhog_protein1481358
ERR209611_C294	ERR209611_C294_CDS_0011	5001	4774	-	hypothetical protein	unknown function	3300	integration and excision	transposase	envhog_protein1423747
ERR209611_C294	ERR209611_C294_CDS_0014	5397	5678	+	hypothetical protein	unknown function	4932	DNA, RNA and nucleotide metabolism	single strand DNA binding protein	efam_protein282142
ERR209611_C302	ERR209611_C302_CDS_0003	280	2136	+	minor tail protein with lysin activity	tail	382	tail	minor tail protein with lysin activity	envhog_protein883375
ERR209611_C302	ERR209611_C302_CDS_0005	3566	2265	-	hypothetical protein	unknown function	vfdb	moron, auxiliary metabolic gene and host takeover	VFDB virulence factor protein	VFG005579
ERR209611_C302	ERR209611_C302_CDS_0007	4869	3994	-	integrase	integration and excision	95	integration and excision	integrase	protein805224
ERR209611_C331	ERR209611_C331_CDS_0001	3	791	+	tail sheath	tail	279	tail	tail sheath	protein431847
ERR209611_C331	ERR209611_C331_CDS_0002	808	1290	+	tail protein	tail	365	tail	tail protein	protein769303
ERR209611_C331	ERR209611_C331_CDS_0003	1349	1780	+	tail protein XkdN-like	tail	389	tail	tail protein XkdN-like	protein699967
ERR209611_C331	ERR209611_C331_CDS_0005	1976	4540	+	tail length tape measure protein	tail	1068	tail	tail length tape measure protein	envhog_protein30193
ERR209611_C331	ERR209611_C331_CDS_0006	4544	5215	+	endolysin	lysis	380	lysis	endolysin	protein36948
ERR209611_C331	ERR209611_C331_CDS_0007	5231	6184	+	tail protein	tail	400	tail	tail protein	protein821656
ERR209611_C331	ERR209611_C331_CDS_0008	6177	6494	+	hypothetical protein	unknown function	2307	other	L-alanyl-D-glutamate peptidase	envhog_protein1142471
ERR209611_C331	ERR209611_C331_CDS_0009	6496	6891	+	baseplate wedge subunit	tail	120	tail	baseplate wedge subunit	envhog_protein2062154
ERR209611_C331	ERR209611_C331_CDS_0010	6891	7934	+	tail protein	tail	6	tail	baseplate wedge subunit	protein240147
ERR209611_C331	ERR209611_C331_CDS_0011	7924	8577	+	tail protein	tail	521	tail	tail protein	envhog_protein550457
ERR209611_C331	ERR209611_C331_CDS_0012	8579	9580	+	hypothetical protein	unknown function	38058	tail	tail fiber protein	envhog_protein632205
ERR209611_C331	ERR209611_C331_CDS_0016	10375	10833	+	holin	lysis	199	lysis	holin	envhog_protein1481852
ERR209611_C331	ERR209611_C331_CDS_0017	10836	11492	+	endolysin	lysis	7	lysis	endolysin	envhog_protein552228
ERR209611_C379	ERR209611_C379_CDS_0003	805	2643	+	hypothetical protein	unknown function	vfdb	moron, auxiliary metabolic gene and host takeover	VFDB virulence factor protein	VFG044395
ERR209611_C379	ERR209611_C379_CDS_0004	2728	4713	+	hypothetical protein	unknown function	4829	moron, auxiliary metabolic gene and host takeover	GtrC-like O-antigen conversion translocase	envhog_protein2202658
ERR209611_C379	ERR209611_C379_CDS_0006	6969	4891	-	hypothetical protein	unknown function	22502	other	methyltransferase	envhog_protein28621
ERR209611_C379	ERR209611_C379_CDS_0009	7506	8576	+	hypothetical protein	unknown function	vfdb	moron, auxiliary metabolic gene and host takeover	VFDB virulence factor protein	VFG048819
ERR209611_C379	ERR209611_C379_CDS_0010	8612	9640	+	nucleotide-sugar epimerase	DNA, RNA and nucleotide metabolism	vfdb	moron, auxiliary metabolic gene and host takeover	VFDB virulence factor protein	VFG026325
ERR209611_C379	ERR209611_C379_CDS_0011	9718	10656	+	nucleotide-sugar epimerase	DNA, RNA and nucleotide metabolism	vfdb	moron, auxiliary metabolic gene and host takeover	VFDB virulence factor protein	VFG002556
ERR209611_C379	ERR209611_C379_CDS_0012	10709	11485	+	hypothetical protein	unknown function	vfdb	moron, auxiliary metabolic gene and host takeover	VFDB virulence factor protein	VFG002704
ERR209611_C379	ERR209611_C379_CDS_0013	11515	12564	+	nucleotide-sugar epimerase	DNA, RNA and nucleotide metabolism	540	DNA, RNA and nucleotide metabolism	nucleotide-sugar epimerase	envhog_protein587185
ERR209611_C379	ERR209611_C379_CDS_0014	12585	13922	+	aminotransferase	other	vfdb	moron, auxiliary metabolic gene and host takeover	VFDB virulence factor protein	VFG019028
ERR209611_C379	ERR209611_C379_CDS_0015	13951	14457	+	hypothetical protein	unknown function	2224	moron, auxiliary metabolic gene and host takeover	GtrA-like O-antigen conversion	envhog_protein1617987
ERR209611_C379	ERR209611_C379_CDS_0016	14487	15998	+	hypothetical protein	unknown function	4901	other	hydrolase	envhog_protein1270191
ERR209611_C379	ERR209611_C379_CDS_0017	16024	16674	+	hypothetical protein	unknown function	8468	other	HAD-superfamily hydrolase	envhog_protein520499
ERR209611_C379	ERR209611_C379_CDS_0018	16709	18526	+	hypothetical protein	unknown function	vfdb	moron, auxiliary metabolic gene and host takeover	VFDB virulence factor protein	VFG044395
ERR209611_C379	ERR209611_C379_CDS_0019	18630	19562	+	nucleotide-sugar epimerase	DNA, RNA and nucleotide metabolism	540	DNA, RNA and nucleotide metabolism	nucleotide-sugar epimerase	envhog_protein1648884
ERR209611_C379	ERR209611_C379_CDS_0020	19590	20558	+	GtrB glycosyltransferase for O-antigen conversion	moron, auxiliary metabolic gene and host takeover	34335	moron, auxiliary metabolic gene and host takeover	GtrB glycosyltransferase for O-antigen conversion	envhog_protein1700762
ERR209611_C379	ERR209611_C379_CDS_0021	20765	22237	+	hypothetical protein	unknown function	761	other	thymidylate kinase	envhog_protein772766
ERR209611_C379	ERR209611_C379_CDS_0023	22598	23344	+	hypothetical protein	unknown function	2736	other	aminotransferase	envhog_protein988220
ERR209611_C379	ERR209611_C379_CDS_0024	23319	23807	+	hypothetical protein	unknown function	2736	other	aminotransferase	envhog_protein988220
ERR209611_C379	ERR209611_C379_CDS_0025	23885	25051	+	hypothetical protein	unknown function	vfdb	moron, auxiliary metabolic gene and host takeover	VFDB virulence factor protein	VFG031940
ERR209611_C382	ERR209611_C382_CDS_0009	2642	1770	-	anti-repressor Ant	transcription regulation	63	transcription regulation	anti-repressor Ant	protein146594
ERR209611_C382	ERR209611_C382_CDS_0015	5638	4418	-	HNH endonuclease	DNA, RNA and nucleotide metabolism	119	DNA, RNA and nucleotide metabolism	HNH endonuclease	protein334129
ERR209611_C382	ERR209611_C382_CDS_0019	6817	6566	-	hypothetical protein	unknown function	1373	transcription regulation	transcriptional regulator	envhog_protein1001220
ERR209611_C382	ERR209611_C382_CDS_0024	7759	8145	+	hypothetical protein	unknown function	1299	lysis	holin	envhog_protein1876313
ERR209611_C382	ERR209611_C382_CDS_0038	14059	15309	+	transposase	integration and excision	506	integration and excision	transposase	envhog_protein609577
ERR209611_C382	ERR209611_C382_CDS_0041	16121	16624	+	hypothetical protein	unknown function	199	lysis	holin	envhog_protein453786
ERR209611_C382	ERR209611_C382_CDS_0043	17240	18442	+	hypothetical protein	unknown function	26672	head and packaging	virion structural protein	envhog_protein1751324
ERR209611_C382	ERR209611_C382_CDS_0044	18456	20159	+	portal protein	head and packaging	15361	head and packaging	portal protein	envhog_protein1827969
ERR209611_C382	ERR209611_C382_CDS_0046	20358	21311	+	hypothetical protein	unknown function	115	head and packaging	minor head protein	envhog_protein1548089
ERR209611_C382	ERR209611_C382_CDS_0047	21311	21781	+	hypothetical protein	unknown function	1727	tail	tail protein and host specificity	envhog_protein499298
ERR209611_C382	ERR209611_C382_CDS_0048	21794	23767	+	MutT/NUDIX hydrolase	other	1198	other	MutT/NUDIX hydrolase	envhog_protein1960910
ERR209611_C382	ERR209611_C382_CDS_0049	23895	24635	+	head maturation protease	head and packaging	1028	head and packaging	head maturation protease	envhog_protein510779
ERR209611_C382	ERR209611_C382_CDS_0051	25379	26887	+	major head protein	head and packaging	752	head and packaging	major head protein	envhog_protein1431564
ERR209611_C382	ERR209611_C382_CDS_0052	26981	27547	+	hypothetical protein	unknown function	3281	DNA, RNA and nucleotide metabolism	endonuclease VII	envhog_protein1139394
ERR209611_C382	ERR209611_C382_CDS_0053	27564	28370	+	hypothetical protein	unknown function	772	tail	tail fiber protein	envhog_protein843904
ERR209611_C382	ERR209611_C382_CDS_0054	28382	29173	+	virion structural protein	head and packaging	1004	head and packaging	virion structural protein	envhog_protein1457534
ERR209611_C382	ERR209611_C382_CDS_0055	29170	29937	+	hypothetical protein	unknown function	1924	tail	minor tail protein	envhog_protein183371
ERR209611_C382	ERR209611_C382_CDS_0056	29940	30638	+	hypothetical protein	unknown function	20284	head and packaging	virion structural protein	envhog_protein1421613
ERR209611_C382	ERR209611_C382_CDS_0057	30777	32420	+	hypothetical protein	unknown function	279	tail	tail sheath	envhog_protein326553
ERR209611_C382	ERR209611_C382_CDS_0058	32444	32926	+	hypothetical protein	unknown function	985	head and packaging	virion structural protein	envhog_protein2192870
ERR209611_C382	ERR209611_C382_CDS_0060	33171	33434	+	hypothetical protein	unknown function	59	DNA, RNA and nucleotide metabolism	HNH endonuclease	envhog_protein554296
ERR209611_C392	ERR209611_C392_CDS_0001	3	1079	+	hypothetical protein	unknown function	19691	head and packaging	virion structural protein	protein573455
ERR209611_C392	ERR209611_C392_CDS_0003	1368	1787	+	protease	other	15610	other	protease	envhog_protein2112733
ERR209611_C392	ERR209611_C392_CDS_0004	1804	2487	+	hypothetical protein	unknown function	9648	tail	tail protein	envhog_protein852786
ERR209611_C392	ERR209611_C392_CDS_0006	2951	3223	+	hypothetical protein	unknown function	4440	tail	tail fiber protein	envhog_protein178457
ERR209611_C392	ERR209611_C392_CDS_0009	3668	4963	+	integrase	integration and excision	1	integration and excision	integrase	envhog_protein304705
ERR209611_C392	ERR209611_C392_CDS_0013	5796	6017	+	hypothetical protein	unknown function	1303	DNA, RNA and nucleotide metabolism	DNA binding protein	envhog_protein523576
ERR209611_C392	ERR209611_C392_CDS_0015	8216	6216	-	terminase large subunit	head and packaging	2	head and packaging	terminase large subunit	protein420828
ERR209611_C392	ERR209611_C392_CDS_0016	8719	8222	-	terminase small subunit	head and packaging	51	head and packaging	terminase small subunit	envhog_protein1963049
ERR209611_C392	ERR209611_C392_CDS_0023	10879	10499	-	hypothetical protein	unknown function	236	other	nucleotide kinase	envhog_protein629944
ERR209611_C392	ERR209611_C392_CDS_0029	12963	12208	-	DNA methyltransferase	other	67	other	DNA methyltransferase	protein65419
ERR209611_C392	ERR209611_C392_CDS_0030	13427	12981	-	hypothetical protein	unknown function	15406	other	DNA methyltransferase	envhog_protein36142
ERR209611_C399	ERR209611_C399_CDS_0009	2148	2999	+	hypothetical protein	unknown function	defensefinder	moron, auxiliary metabolic gene and host takeover	DefenseFinder protein	Uzume_1536
ERR209611_C399	ERR209611_C399_CDS_0013	4086	5777	+	hypothetical protein	unknown function	defensefinder	moron, auxiliary metabolic gene and host takeover	DefenseFinder protein	SspBCDE_1481
ERR209611_C399	ERR209611_C399_CDS_0014	5790	7352	+	hypothetical protein	unknown function	30133	head and packaging	virion structural protein	envhog_protein898860_1
ERR209611_C399	ERR209611_C399_CDS_0015	7391	8209	+	hypothetical protein	unknown function	17577	DNA, RNA and nucleotide metabolism	restriction endonuclease	envhog_protein2112014
ERR209611_C399	ERR209611_C399_CDS_0018	8568	9098	+	integrase	integration and excision	95	integration and excision	integrase	envhog_protein953118
ERR209611_C399	ERR209611_C399_CDS_0020	9309	9773	+	hypothetical protein	unknown function	8048	DNA, RNA and nucleotide metabolism	HNH endonuclease	envhog_protein1124895
ERR209611_C399	ERR209611_C399_CDS_0021	9823	11226	+	DNA methyltransferase	other	116	other	DNA methyltransferase	envhog_protein448716
ERR209611_C399	ERR209611_C399_CDS_0023	12515	12057	-	MutT/NUDIX hydrolase	other	1198	other	MutT/NUDIX hydrolase	envhog_protein1905654
ERR209611_C399	ERR209611_C399_CDS_0024	12729	12526	-	hypothetical protein	unknown function	3	transcription regulation	transcriptional repressor	protein413189
ERR209611_C399	ERR209611_C399_CDS_0025	15541	12746	-	Dda-like helicase	DNA, RNA and nucleotide metabolism	325	DNA, RNA and nucleotide metabolism	Dda-like helicase	protein440701
ERR209611_C399	ERR209611_C399_CDS_0029	16919	17536	+	hypothetical protein	unknown function	1740	transcription regulation	RNA polymerase sigma factor	protein341164
ERR209611_C399	ERR209611_C399_CDS_0030	17609	18376	+	anti-repressor Ant	transcription regulation	130	transcription regulation	anti-repressor Ant	protein387518
ERR209611_C399	ERR209611_C399_CDS_0031	18382	18822	+	nucleoside 2-deoxyribosyltransferase	DNA, RNA and nucleotide metabolism	355	DNA, RNA and nucleotide metabolism	nucleoside 2-deoxyribosyltransferase	protein63452
ERR209611_C399	ERR209611_C399_CDS_0032	18815	21070	+	DNA helicase	DNA, RNA and nucleotide metabolism	1883	DNA, RNA and nucleotide metabolism	DNA helicase	protein730293
ERR209611_C399	ERR209611_C399_CDS_0033	21200	21481	+	endonuclease	DNA, RNA and nucleotide metabolism	93	DNA, RNA and nucleotide metabolism	endonuclease	protein704455
ERR209611_C399	ERR209611_C399_CDS_0034	21462	22817	+	DNA helicase	DNA, RNA and nucleotide metabolism	62	DNA, RNA and nucleotide metabolism	DNA helicase	protein120085
ERR209611_C399	ERR209611_C399_CDS_0035	22814	23224	+	transcriptional regulator	transcription regulation	36	transcription regulation	transcriptional regulator	protein645685
ERR209611_C399	ERR209611_C399_CDS_0037	23343	23690	+	HNH endonuclease	DNA, RNA and nucleotide metabolism	144	DNA, RNA and nucleotide metabolism	HNH endonuclease	protein211656
ERR209611_C399	ERR209611_C399_CDS_0039	23843	24418	+	terminase small subunit	head and packaging	83	head and packaging	terminase small subunit	protein825485
ERR209611_C399	ERR209611_C399_CDS_0041	24584	25834	+	DNA methyltransferase	other	498	other	DNA methyltransferase	protein484114
ERR209611_C399	ERR209611_C399_CDS_0042	25758	27728	+	hypothetical protein	unknown function	116	other	DNA methyltransferase	protein450294
ERR209611_C399	ERR209611_C399_CDS_0046	28255	29202	+	amidoligase enzyme	other	2443	other	amidoligase enzyme	protein519376
ERR209611_C399	ERR209611_C399_CDS_0047	29285	29755	+	gamma-glutamyl cyclotransferase	moron, auxiliary metabolic gene and host takeover	2520	moron, auxiliary metabolic gene and host takeover	gamma-glutamyl cyclotransferase	protein460176
ERR209611_C399	ERR209611_C399_CDS_0049	30029	31327	+	hypothetical protein	unknown function	5718	DNA, RNA and nucleotide metabolism	HNH endonuclease	envhog_protein1734630
ERR209611_C399	ERR209611_C399_CDS_0051	31495	33096	+	terminase large subunit	head and packaging	9	head and packaging	terminase large subunit	protein577746
ERR209611_C399	ERR209611_C399_CDS_0053	33210	34499	+	portal protein	head and packaging	12	head and packaging	portal protein	protein258732
ERR209611_C399	ERR209611_C399_CDS_0054	34459	35190	+	head maturation protease	head and packaging	94	head and packaging	head maturation protease	protein773137
ERR209611_C399	ERR209611_C399_CDS_0055	35205	36419	+	major head protein	head and packaging	10	head and packaging	major head protein	protein282853
ERR209611_C399	ERR209611_C399_CDS_0056	36431	36745	+	head-tail adaptor Ad1	connector	40	connector	head-tail adaptor Ad1	protein830587
ERR209611_C399	ERR209611_C399_CDS_0057	36748	37080	+	head closure Hc1	connector	25	connector	head closure Hc1	protein508961
ERR209611_C399	ERR209611_C399_CDS_0058	37094	37504	+	hypothetical protein	unknown function	5	connector	tail completion or Neck1 protein	protein297940
ERR209611_C399	ERR209611_C399_CDS_0059	37501	37866	+	hypothetical protein	unknown function	78	connector	tail terminator	envhog_protein1850839
ERR209611_C399	ERR209611_C399_CDS_0060	37847	38431	+	major tail protein	tail	88	tail	major tail protein	protein151713
ERR209611_C399	ERR209611_C399_CDS_0061	38447	38827	+	tail protein	tail	2115	tail	tail protein	protein418515
ERR209611_C399	ERR209611_C399_CDS_0063	39099	40022	+	hypothetical protein	unknown function	5810	DNA, RNA and nucleotide metabolism	replication initiation protein	envhog_protein2186674
ERR209611_C399	ERR209611_C399_CDS_0064	40194	40763	+	tail length tape measure protein	tail	10613	tail	tail length tape measure protein	envhog_protein1705158
ERR209611_C458	ERR209611_C458_CDS_0002	601	212	-	hypothetical protein	unknown function	defensefinder	moron, auxiliary metabolic gene and host takeover	DefenseFinder protein	Mokosh_TypeII_1121
ERR209611_C458	ERR209611_C458_CDS_0004	2872	1148	-	hypothetical protein	unknown function	6380	other	DNA methyltransferase	envhog_protein133329
ERR209611_C486	ERR209611_C486_CDS_0004	1221	745	-	hypothetical protein	unknown function	158	tail	major tail protein	envhog_protein707713
ERR209611_C486	ERR209611_C486_CDS_0005	1742	1311	-	hypothetical protein	unknown function	78	connector	tail terminator	envhog_protein928987
ERR209611_C486	ERR209611_C486_CDS_0006	2269	1742	-	hypothetical protein	unknown function	5	connector	tail completion or Neck1 protein	protein298166
ERR209611_C486	ERR209611_C486_CDS_0007	2747	2277	-	hypothetical protein	unknown function	25	connector	head closure Hc1	efam_protein268297
ERR209611_C486	ERR209611_C486_CDS_0012	4141	3911	-	hypothetical protein	unknown function	390	transcription regulation	Arc-like repressor	envhog_protein1657264
ERR209611_C486	ERR209611_C486_CDS_0013	5246	4152	-	major head protein	head and packaging	29	head and packaging	major head protein	protein342674
ERR209611_C486	ERR209611_C486_CDS_0014	5595	5266	-	major head protein	head and packaging	909	head and packaging	major head protein	protein525408
ERR209611_C486	ERR209611_C486_CDS_0016	7705	6269	-	portal protein	head and packaging	64	head and packaging	portal protein	protein12792
ERR209611_C486	ERR209611_C486_CDS_0019	8491	8057	-	hypothetical protein	unknown function	36	transcription regulation	transcriptional regulator	protein645928
ERR209611_C486	ERR209611_C486_CDS_0020	10241	8493	-	terminase large subunit	head and packaging	38	head and packaging	terminase large subunit	envhog_protein273788
ERR209611_C486	ERR209611_C486_CDS_0022	10860	10474	-	hypothetical protein	unknown function	355	DNA, RNA and nucleotide metabolism	nucleoside 2-deoxyribosyltransferase	envhog_protein1866666
ERR209611_C508	ERR209611_C508_CDS_0001	1030	2	-	hypothetical protein	unknown function	3904	tail	tail fiber protein	envhog_protein1573634_1
ERR209611_C508	ERR209611_C508_CDS_0003	1647	1273	-	transcriptional regulator	transcription regulation	2967	transcription regulation	transcriptional regulator	envhog_protein68256
ERR209611_C508	ERR209611_C508_CDS_0005	1785	2009	+	hypothetical protein	unknown function	1373	transcription regulation	transcriptional regulator	envhog_protein2027010
ERR209611_C508	ERR209611_C508_CDS_0010	3342	3542	+	hypothetical protein	unknown function	66	integration and excision	excisionase and transcriptional regulator	protein94856
ERR209611_C508	ERR209611_C508_CDS_0013	3900	4832	+	replication initiation protein	DNA, RNA and nucleotide metabolism	3584	DNA, RNA and nucleotide metabolism	replication initiation protein	envhog_protein607933
ERR209611_C508	ERR209611_C508_CDS_0014	4795	5247	+	hypothetical protein	unknown function	531	DNA, RNA and nucleotide metabolism	Rnase H	envhog_protein1047275
ERR209611_C508	ERR209611_C508_CDS_0016	5581	5895	+	hypothetical protein	unknown function	44	DNA, RNA and nucleotide metabolism	single strand DNA binding protein	protein697748
ERR209611_C508	ERR209611_C508_CDS_0018	6392	8356	+	hypothetical protein	unknown function	755	DNA, RNA and nucleotide metabolism	RNA ligase	envhog_protein542433
ERR209611_C508	ERR209611_C508_CDS_0019	8353	9660	+	hypothetical protein	unknown function	4715	DNA, RNA and nucleotide metabolism	ParB-like partition protein	protein19843
ERR209611_C508	ERR209611_C508_CDS_0021	9990	10355	+	hypothetical protein	unknown function	799	other	DNA methyltransferase	envhog_protein728331
ERR209611_C508	ERR209611_C508_CDS_0022	10373	11443	+	integrase	integration and excision	1	integration and excision	integrase	envhog_protein690510
ERR209611_C508	ERR209611_C508_CDS_0025	11689	12312	+	hypothetical protein	unknown function	3377	DNA, RNA and nucleotide metabolism	HNH endonuclease	envhog_protein41464
ERR209611_C508	ERR209611_C508_CDS_0026	12305	12718	+	HNH endonuclease	DNA, RNA and nucleotide metabolism	2118	DNA, RNA and nucleotide metabolism	HNH endonuclease	envhog_protein1207470
ERR209611_C508	ERR209611_C508_CDS_0029	13295	13711	+	hypothetical protein	unknown function	986	DNA, RNA and nucleotide metabolism	RNA-binding protein	envhog_protein561417
ERR209611_C508	ERR209611_C508_CDS_0030	13712	14149	+	transcriptional regulator	transcription regulation	36	transcription regulation	transcriptional regulator	envhog_protein1445893
ERR209611_C508	ERR209611_C508_CDS_0033	14496	14690	+	hypothetical protein	unknown function	3887	transcription regulation	transcriptional regulator	envhog_protein557333
ERR209611_C508	ERR209611_C508_CDS_0035	14951	15124	+	transcriptional repressor	transcription regulation	876	transcription regulation	transcriptional repressor	envhog_protein108009
ERR209611_C508	ERR209611_C508_CDS_0036	15247	15921	+	anti-repressor	transcription regulation	7755	transcription regulation	anti-repressor	envhog_protein1620884
ERR209611_C508	ERR209611_C508_CDS_0038	16105	16344	+	HNH endonuclease	DNA, RNA and nucleotide metabolism	119	DNA, RNA and nucleotide metabolism	HNH endonuclease	envhog_protein1313388
ERR209611_C508	ERR209611_C508_CDS_0039	16443	16802	+	terminase small subunit	head and packaging	361	head and packaging	terminase small subunit	envhog_protein203421
ERR209611_C508	ERR209611_C508_CDS_0040	16771	18537	+	terminase large subunit	head and packaging	2699	head and packaging	terminase large subunit	envhog_protein202503
ERR209611_C508	ERR209611_C508_CDS_0041	18534	19721	+	portal protein	head and packaging	12	head and packaging	portal protein	envhog_protein1752622
ERR209611_C508	ERR209611_C508_CDS_0042	19711	20292	+	head maturation protease	head and packaging	80	head and packaging	head maturation protease	envhog_protein784513
ERR209611_C508	ERR209611_C508_CDS_0043	20292	21650	+	major head protein	head and packaging	10	head and packaging	major head protein	envhog_protein1121156
ERR209611_C508	ERR209611_C508_CDS_0045	21943	22245	+	head-tail adaptor	connector	1951	connector	head-tail adaptor	protein616530
ERR209611_C508	ERR209611_C508_CDS_0046	22242	22619	+	hypothetical protein	unknown function	5	connector	tail completion or Neck1 protein	envhog_protein1744060
ERR209611_C508	ERR209611_C508_CDS_0047	22616	22933	+	hypothetical protein	unknown function	78	connector	tail terminator	protein694779
ERR209611_C508	ERR209611_C508_CDS_0048	22935	23507	+	major tail protein	tail	88	tail	major tail protein	protein150968
ERR209611_C508	ERR209611_C508_CDS_0049	23519	23926	+	hypothetical protein	unknown function	2115	tail	tail protein	envhog_protein1864098
ERR209611_C508	ERR209611_C508_CDS_0051	24118	25758	+	tail length tape measure protein	tail	5755	tail	tail length tape measure protein	envhog_protein990152
ERR209611_C520	ERR209611_C520_CDS_0001	2	1093	+	HNH endonuclease	DNA, RNA and nucleotide metabolism	59	DNA, RNA and nucleotide metabolism	HNH endonuclease	envhog_protein2106907
ERR209611_C520	ERR209611_C520_CDS_0003	1205	3175	+	NAD-dependent DNA ligase	DNA, RNA and nucleotide metabolism	3869	DNA, RNA and nucleotide metabolism	NAD-dependent DNA ligase	envhog_protein517133
ERR209611_C520	ERR209611_C520_CDS_0006	3762	4388	+	L-alanyl-D-glutamate peptidase	other	2307	other	L-alanyl-D-glutamate peptidase	envhog_protein2071628
ERR209611_C520	ERR209611_C520_CDS_0009	4850	5419	+	guanylate kinase	other	1815	other	guanylate kinase	envhog_protein677995
ERR209611_C520	ERR209611_C520_CDS_0010	5419	6708	+	NrdD-like anaerobic ribonucleotide reductase large subunit	moron, auxiliary metabolic gene and host takeover	487	moron, auxiliary metabolic gene and host takeover	NrdD-like anaerobic ribonucleotide reductase large subunit	envhog_protein1071353
ERR209611_C520	ERR209611_C520_CDS_0012	6948	7991	+	anaerobic ribonucleoside reductase large subunit	DNA, RNA and nucleotide metabolism	4218	DNA, RNA and nucleotide metabolism	anaerobic ribonucleoside reductase large subunit	envhog_protein300749
ERR209611_C520	ERR209611_C520_CDS_0013	8031	8594	+	anaerobic ribonucleotide reductase small subunit	DNA, RNA and nucleotide metabolism	626	DNA, RNA and nucleotide metabolism	anaerobic ribonucleotide reductase small subunit	envhog_protein2113187
ERR209611_C520	ERR209611_C520_CDS_0016	9181	9768	+	hypothetical protein	unknown function	14342	tail	lytic tail fiber protein	envhog_protein575121_1
ERR209611_C520	ERR209611_C520_CDS_0017	9783	10394	+	dUTPase	DNA, RNA and nucleotide metabolism	135	DNA, RNA and nucleotide metabolism	dUTPase	envhog_protein523714
ERR209611_C520	ERR209611_C520_CDS_0018	10464	10655	+	hypothetical protein	unknown function	66	integration and excision	excisionase and transcriptional regulator	protein94767
ERR209611_C520	ERR209611_C520_CDS_0019	10768	11955	+	integrase	integration and excision	1	integration and excision	integrase	envhog_protein1213771
ERR209611_C520	ERR209611_C520_CDS_0022	13521	12568	-	homing endonuclease	DNA, RNA and nucleotide metabolism	314	DNA, RNA and nucleotide metabolism	homing endonuclease	envhog_protein1256958
ERR209611_C520	ERR209611_C520_CDS_0027	16538	14934	-	hypothetical protein	unknown function	376	tail	tail protein	envhog_protein789336
ERR209611_C520	ERR209611_C520_CDS_0028	18062	16557	-	hypothetical protein	unknown function	5717	tail	tail protein	envhog_protein503429
ERR209611_C520	ERR209611_C520_CDS_0029	18751	18077	-	hypothetical protein	unknown function	6782	tail	tail fiber protein	envhog_protein393339
ERR209611_C520	ERR209611_C520_CDS_0031	19862	19023	-	hypothetical protein	unknown function	35419	tail	tail fiber protein	envhog_protein692189
ERR209611_C520	ERR209611_C520_CDS_0033	21120	20017	-	transposase	integration and excision	506	integration and excision	transposase	protein465866
ERR209611_C520	ERR209611_C520_CDS_0034	21532	21131	-	transposase	integration and excision	2577	integration and excision	transposase	envhog_protein535570
ERR209611_C520	ERR209611_C520_CDS_0035	22336	21656	-	hypothetical protein	unknown function	4722	other	zinc carboxypeptidase	envhog_protein1085572
ERR209611_C520	ERR209611_C520_CDS_0036	23352	22348	-	amidase	lysis	35436	lysis	amidase	envhog_protein2037207
ERR209611_C520	ERR209611_C520_CDS_0037	23655	23374	-	holin	lysis	297	lysis	holin	envhog_protein738967
ERR209611_C520	ERR209611_C520_CDS_0038	25854	23671	-	tail fiber protein	tail	7032	tail	tail fiber protein	envhog_protein144138
ERR209611_C520	ERR209611_C520_CDS_0039	26339	25869	-	hypothetical protein	unknown function	2617	tail	short tail fiber protein	envhog_protein1753328
ERR209611_C520	ERR209611_C520_CDS_0041	27943	26696	-	hypothetical protein	unknown function	1887	tail	tail protein	envhog_protein1264396
ERR209611_C520	ERR209611_C520_CDS_0042	28956	27940	-	hypothetical protein	unknown function	5287	tail	minor tail protein	envhog_protein14637
ERR209611_C520	ERR209611_C520_CDS_0043	30875	28956	-	hypothetical protein	unknown function	10519	head and packaging	virion structural protein	envhog_protein1660690
ERR209611_C553	ERR209611_C553_CDS_0001	350	3	-	DNA invertase	DNA, RNA and nucleotide metabolism	125	DNA, RNA and nucleotide metabolism	DNA invertase	protein331221
ERR209611_C553	ERR209611_C553_CDS_0003	540	2384	+	tail fiber protein	tail	15641	tail	tail fiber protein	protein494046
ERR209611_C553	ERR209611_C553_CDS_0004	2398	3153	+	hypothetical protein	unknown function	8510	head and packaging	virion structural protein	efam_protein156266
ERR209611_C553	ERR209611_C553_CDS_0006	4171	3290	-	hypothetical protein	unknown function	8510	head and packaging	virion structural protein	efam_protein210694
ERR209611_C553	ERR209611_C553_CDS_0007	6173	4014	-	tail fiber protein	tail	4201	tail	tail fiber protein	envhog_protein888504
ERR209611_C553	ERR209611_C553_CDS_0008	9318	6250	-	hypothetical protein	unknown function	469	tail	tail protein	protein340144_1
ERR209611_C553	ERR209611_C553_CDS_0009	9695	9315	-	minor tail protein	tail	329	tail	minor tail protein	protein491375
ERR209611_C553	ERR209611_C553_CDS_0010	10187	9705	-	minor tail protein	tail	396	tail	minor tail protein	protein68397
ERR209611_C553	ERR209611_C553_CDS_0012	10832	10368	-	virion structural protein	head and packaging	384	head and packaging	virion structural protein	protein173271
ERR209611_C553	ERR209611_C553_CDS_0016	14676	11563	-	tail length tape measure protein	tail	24	tail	tail length tape measure protein	protein541464_1
ERR209611_C553	ERR209611_C553_CDS_0018	15559	15227	-	hypothetical protein	unknown function	10370	other	lipoprotein	envhog_protein1148722
ERR209611_C553	ERR209611_C553_CDS_0021	16443	15961	-	hypothetical protein	unknown function	313	tail	Tail assembly chaperone	protein599622
ERR209611_C553	ERR209611_C553_CDS_0022	17514	16498	-	minor tail protein	tail	290	tail	minor tail protein	protein350552
ERR209611_C553	ERR209611_C553_CDS_0023	18087	17695	-	tail terminator	connector	179	connector	tail terminator	protein162802
ERR209611_C553	ERR209611_C553_CDS_0024	18635	18084	-	tail completion or Neck1 protein	connector	169	connector	tail completion or Neck1 protein	protein53046
ERR209611_C553	ERR209611_C553_CDS_0026	19097	18792	-	hypothetical protein	unknown function	51	head and packaging	terminase small subunit	protein669196
ERR209611_C553	ERR209611_C553_CDS_0034	20656	20441	-	transposase	integration and excision	157	integration and excision	transposase	protein56391
ERR209611_C553	ERR209611_C553_CDS_0037	21167	22234	+	hypothetical protein	unknown function	defensefinder	moron, auxiliary metabolic gene and host takeover	DefenseFinder protein	PD-Lambda-2_1159
ERR209611_C553	ERR209611_C553_CDS_0038	22796	22224	-	hypothetical protein	unknown function	defensefinder	moron, auxiliary metabolic gene and host takeover	DefenseFinder protein	Rst_gop_beta_cll_1431
ERR209611_C553	ERR209611_C553_CDS_0043	24158	23508	-	endolysin	lysis	181	lysis	endolysin	protein101329
ERR209611_C553	ERR209611_C553_CDS_0044	24439	24158	-	holin	lysis	217	lysis	holin	protein676736
ERR209611_C553	ERR209611_C553_CDS_0045	24884	24426	-	hypothetical protein	unknown function	198	lysis	holin	protein767567
ERR209611_C553	ERR209611_C553_CDS_0051	27109	26267	-	anti-termination protein Q-like	transcription regulation	127	transcription regulation	anti-termination protein Q-like	protein447114
ERR209611_C553	ERR209611_C553_CDS_0052	27375	27079	-	HNH endonuclease	DNA, RNA and nucleotide metabolism	131	DNA, RNA and nucleotide metabolism	HNH endonuclease	protein333035
ERR209611_C553	ERR209611_C553_CDS_0054	27993	27538	-	hypothetical protein	unknown function	72	DNA, RNA and nucleotide metabolism	NinB/ Orf homologous recombination mediator	protein93218
ERR209611_C553	ERR209611_C553_CDS_0060	31609	29564	-	hypothetical protein	unknown function	vfdb	moron, auxiliary metabolic gene and host takeover	VFDB virulence factor protein	VFG036078
ERR209611_C553	ERR209611_C553_CDS_0061	32847	31711	-	long tail fiber protein distal subunit	tail	22609	tail	tail fiber protein	envhog_protein1915022
ERR209611_C553	ERR209611_C553_CDS_0066	34767	33457	-	hypothetical protein	unknown function	168	DNA, RNA and nucleotide metabolism	clamp loader of DNA polymerase	protein601
ERR209611_C553	ERR209611_C553_CDS_0068	35226	36725	+	integrase	integration and excision	1	integration and excision	integrase	protein360986
ERR209611_C631	ERR209611_C631_CDS_0003	1711	731	-	hypothetical protein	unknown function	355	DNA, RNA and nucleotide metabolism	nucleoside 2-deoxyribosyltransferase	envhog_protein2026892
ERR209611_C631	ERR209611_C631_CDS_0006	5711	2121	-	hypothetical protein	unknown function	vfdb	moron, auxiliary metabolic gene and host takeover	VFDB virulence factor protein	VFG050211
ERR209611_C658	ERR209611_C658_CDS_0002	297	1289	+	hypothetical protein	unknown function	155	DNA, RNA and nucleotide metabolism	Erf-like ssDNA annealing protein	envhog_protein1535813
ERR209611_C658	ERR209611_C658_CDS_0008	3605	7051	+	hypothetical protein	unknown function	1358	moron, auxiliary metabolic gene and host takeover	FtsK/SpoIIIE-like protein	envhog_protein2158254_1
ERR209611_C659	ERR209611_C659_CDS_0002	1923	115	-	Reverse transcriptase	DNA, RNA and nucleotide metabolism	1423	DNA, RNA and nucleotide metabolism	Reverse transcriptase	envhog_protein430873
ERR209611_C659	ERR209611_C659_CDS_0006	2650	2468	-	hypothetical protein	unknown function	6444	DNA, RNA and nucleotide metabolism	DNA primase	envhog_protein142866
ERR209611_C659	ERR209611_C659_CDS_0008	3923	2853	-	hypothetical protein	unknown function	239	DNA, RNA and nucleotide metabolism	DNA primase/helicase	envhog_protein2014457
ERR209611_C659	ERR209611_C659_CDS_0009	4243	3935	-	hypothetical protein	unknown function	66	integration and excision	excisionase and transcriptional regulator	envhog_protein1442563
ERR209611_C659	ERR209611_C659_CDS_0013	6242	5496	-	integrase	integration and excision	1	integration and excision	integrase	envhog_protein1840324
ERR209611_C668	ERR209611_C668_CDS_0001	80	313	+	hypothetical protein	unknown function	4583	transcription regulation	transcriptional repressor	envhog_protein963932
ERR209611_C668	ERR209611_C668_CDS_0002	310	1116	+	DnaD-like helicase loader	DNA, RNA and nucleotide metabolism	5708	DNA, RNA and nucleotide metabolism	DnaD-like helicase loader	envhog_protein1176022
ERR209611_C668	ERR209611_C668_CDS_0011	3771	4388	+	hypothetical protein	unknown function	2303	head and packaging	head scaffolding protein	envhog_protein1915083
ERR209611_C668	ERR209611_C668_CDS_0012	4403	5242	+	major head protein	head and packaging	422	head and packaging	major head protein	protein114287
ERR209611_C668	ERR209611_C668_CDS_0015	5508	6878	+	terminase large subunit	head and packaging	2	head and packaging	terminase large subunit	envhog_protein1958172
ERR209611_C678	ERR209611_C678_CDS_0001	774	1	-	hypothetical protein	unknown function	12305	DNA, RNA and nucleotide metabolism	ParB-like partition protein	envhog_protein883263
ERR209611_C678	ERR209611_C678_CDS_0006	2386	1805	-	hypothetical protein	unknown function	44	DNA, RNA and nucleotide metabolism	single strand DNA binding protein	envhog_protein1461005
ERR209611_C678	ERR209611_C678_CDS_0008	6293	4386	-	hypothetical protein	unknown function	vfdb	moron, auxiliary metabolic gene and host takeover	VFDB virulence factor protein	VFG042809
ERR209611_C678	ERR209611_C678_CDS_0009	7071	6295	-	hypothetical protein	unknown function	164	DNA, RNA and nucleotide metabolism	ParA-like partition protein	envhog_protein1604259
ERR209611_C726	ERR209611_C726_CDS_0002	2645	255	-	hypothetical protein	unknown function	8401	other	beta-propeller repeat protein	envhog_protein978566
ERR209611_C726	ERR209611_C726_CDS_0005	3047	4273	+	integrase	integration and excision	1	integration and excision	integrase	protein361672
ERR209611_C726	ERR209611_C726_CDS_0006	4365	5153	+	hypothetical protein	unknown function	1	integration and excision	integrase	envhog_protein1775412
ERR209611_C726	ERR209611_C726_CDS_0007	5267	5551	+	excisionase and transcriptional regulator	integration and excision	2790	integration and excision	excisionase and transcriptional regulator	protein765538
ERR209611_C726	ERR209611_C726_CDS_0008	5691	6503	+	anti-repressor Ant	transcription regulation	63	transcription regulation	anti-repressor Ant	protein146634
ERR209611_C726	ERR209611_C726_CDS_0012	7731	8009	+	hypothetical protein	unknown function	1743	transcription regulation	transcriptional repressor	envhog_protein828874
ERR209611_C726	ERR209611_C726_CDS_0014	8192	8563	+	hypothetical protein	unknown function	63	transcription regulation	anti-repressor Ant	protein145736
ERR209611_C726	ERR209611_C726_CDS_0015	8560	10374	+	DNA primase	DNA, RNA and nucleotide metabolism	864	DNA, RNA and nucleotide metabolism	DNA primase	protein336488
ERR209611_C726	ERR209611_C726_CDS_0021	13007	11733	-	hypothetical protein	unknown function	10912	other	kinase	protein445459
ERR209611_C726	ERR209611_C726_CDS_0022	13032	13955	+	transposase	integration and excision	2262	integration and excision	transposase	protein403372
ERR209611_C750	ERR209611_C750_CDS_0002	1234	224	-	hypothetical protein	unknown function	4646	integration and excision	transposase	envhog_protein597287
ERR209611_C750	ERR209611_C750_CDS_0003	2050	1268	-	hypothetical protein	unknown function	3419	DNA, RNA and nucleotide metabolism	rolling circle DNA replication initiation	envhog_protein1182049
ERR209611_C750	ERR209611_C750_CDS_0006	3173	2469	-	Zot-like toxin	moron, auxiliary metabolic gene and host takeover	1675	head and packaging	morphogenesis (protein I of M13)	envhog_protein1218444
ERR209611_C767	ERR209611_C767_CDS_0002	521	252	-	DNA binding protein	DNA, RNA and nucleotide metabolism	379	DNA, RNA and nucleotide metabolism	DNA binding protein	envhog_protein1908903
ERR209611_C767	ERR209611_C767_CDS_0007	5206	3074	-	DNA helicase	DNA, RNA and nucleotide metabolism	1967	DNA, RNA and nucleotide metabolism	DNA helicase	envhog_protein558639
ERR209611_C779	ERR209611_C779_CDS_0007	3195	4742	+	replication initiation protein	DNA, RNA and nucleotide metabolism	942	DNA, RNA and nucleotide metabolism	replication initiation protein	envhog_protein1654098
ERR209611_C779	ERR209611_C779_CDS_0008	4755	6644	+	major head protein	head and packaging	514	head and packaging	major head protein	envhog_protein404106
ERR209611_C779	ERR209611_C779_CDS_0010	7148	8230	+	hypothetical protein	unknown function	8689	tail	pilot protein for DNA ejection	envhog_protein696325
ERR209611_C807	ERR209611_C807_CDS_0001	35	319	+	hypothetical protein	unknown function	48	tail	tail protein	envhog_protein20827
ERR209611_C807	ERR209611_C807_CDS_0002	330	1172	+	hypothetical protein	unknown function	48	tail	tail protein	envhog_protein20827
ERR209611_C807	ERR209611_C807_CDS_0004	2206	4365	+	hypothetical protein	unknown function	2361	other	serine-threonine kinase	envhog_protein672264
ERR209611_C807	ERR209611_C807_CDS_0006	4536	5411	+	hypothetical protein	unknown function	vfdb	moron, auxiliary metabolic gene and host takeover	VFDB virulence factor protein	VFG006795
ERR209611_C807	ERR209611_C807_CDS_0007	5430	6503	+	hypothetical protein	unknown function	48	tail	tail protein	envhog_protein20827
ERR209611_C807	ERR209611_C807_CDS_0008	6538	8019	+	serine-threonine kinase	other	2361	other	serine-threonine kinase	envhog_protein318034
ERR209611_C807	ERR209611_C807_CDS_0009	8019	8900	+	hypothetical protein	unknown function	vfdb	moron, auxiliary metabolic gene and host takeover	VFDB virulence factor protein	VFG019989
ERR209611_C807	ERR209611_C807_CDS_0011	9404	12700	+	hypothetical protein	unknown function	vfdb	moron, auxiliary metabolic gene and host takeover	VFDB virulence factor protein	VFG002174
ERR209611_C816	ERR209611_C816_CDS_0013	2867	3376	+	single strand DNA binding protein	DNA, RNA and nucleotide metabolism	44	DNA, RNA and nucleotide metabolism	single strand DNA binding protein	envhog_protein1887070
ERR209611_C816	ERR209611_C816_CDS_0017	4427	4029	-	hypothetical protein	unknown function	vfdb	moron, auxiliary metabolic gene and host takeover	VFDB virulence factor protein	VFG045705
ERR209611_C816	ERR209611_C816_CDS_0018	4959	4429	-	hypothetical protein	unknown function	1249	other	acetyltransferase	envhog_protein470478
ERR209611_C816	ERR209611_C816_CDS_0020	5912	5286	-	hypothetical protein	unknown function	125	DNA, RNA and nucleotide metabolism	DNA invertase	envhog_protein2016071
ERR209611_C846	ERR209611_C846_CDS_0002	460	2415	+	integrase	integration and excision	95	integration and excision	integrase	envhog_protein950801
ERR209611_C846	ERR209611_C846_CDS_0003	2467	4362	+	hypothetical protein	unknown function	defensefinder	moron, auxiliary metabolic gene and host takeover	DefenseFinder protein	PrrC_1254
ERR209611_C846	ERR209611_C846_CDS_0004	4365	5663	+	hypothetical protein	unknown function	defensefinder	moron, auxiliary metabolic gene and host takeover	DefenseFinder protein	RM_1255
ERR209611_C846	ERR209611_C846_CDS_0005	5669	8836	+	hypothetical protein	unknown function	defensefinder	moron, auxiliary metabolic gene and host takeover	DefenseFinder protein	NLR_like_bNACHT01_1128
ERR209611_C846	ERR209611_C846_CDS_0006	8844	10736	+	hypothetical protein	unknown function	defensefinder	moron, auxiliary metabolic gene and host takeover	DefenseFinder protein	RM_1257
ERR209611_C898	ERR209611_C898_CDS_0002	748	338	-	hypothetical protein	unknown function	351	transcription regulation	RNA polymerase sigma factor	protein150770
ERR209611_C898	ERR209611_C898_CDS_0003	1302	778	-	hypothetical protein	unknown function	1740	transcription regulation	RNA polymerase sigma factor	envhog_protein1400702
ERR209611_C898	ERR209611_C898_CDS_0006	2840	1755	-	DarB-like antirestriction	moron, auxiliary metabolic gene and host takeover	10089	moron, auxiliary metabolic gene and host takeover	DarB-like antirestriction	envhog_protein286804
ERR209611_C898	ERR209611_C898_CDS_0007	4510	2837	-	Reverse transcriptase	DNA, RNA and nucleotide metabolism	1423	DNA, RNA and nucleotide metabolism	Reverse transcriptase	envhog_protein277047
ERR209611_C898	ERR209611_C898_CDS_0011	6805	5168	-	DarB-like antirestriction	moron, auxiliary metabolic gene and host takeover	10089	moron, auxiliary metabolic gene and host takeover	DarB-like antirestriction	envhog_protein1620970_1
ERR209611_C898	ERR209611_C898_CDS_0012	8594	6792	-	Reverse transcriptase	DNA, RNA and nucleotide metabolism	1423	DNA, RNA and nucleotide metabolism	Reverse transcriptase	envhog_protein430873
ERR209611_C898	ERR209611_C898_CDS_0014	9341	9147	-	DarB-like antirestriction	moron, auxiliary metabolic gene and host takeover
ERR209611_C911	ERR209611_C911_CDS_0001	1	552	+	hypothetical protein	unknown function	18345	tail	tail fiber protein	efam_protein353104
ERR209611_C911	ERR209611_C911_CDS_0002	552	1016	+	hypothetical protein	unknown function	7854	lysis	endolysin	protein497395
ERR209611_C911	ERR209611_C911_CDS_0005	1654	2475	+	hypothetical protein	unknown function	6745	lysis	endolysin	envhog_protein1931508
ERR209611_C911	ERR209611_C911_CDS_0006	2468	3550	+	hypothetical protein	unknown function	vfdb	moron, auxiliary metabolic gene and host takeover	VFDB virulence factor protein	VFG019062
ERR209611_C911	ERR209611_C911_CDS_0007	3561	5090	+	hypothetical protein	unknown function	vfdb	moron, auxiliary metabolic gene and host takeover	VFDB virulence factor protein	VFG049120
ERR209611_C911	ERR209611_C911_CDS_0008	5109	6632	+	hypothetical protein	unknown function	16	DNA, RNA and nucleotide metabolism	DNA helicase	envhog_protein957746
ERR209611_C911	ERR209611_C911_CDS_0014	7797	9101	+	hypothetical protein	unknown function	vfdb	moron, auxiliary metabolic gene and host takeover	VFDB virulence factor protein	VFG043573
ERR209611_C911	ERR209611_C911_CDS_0020	12138	13934	+	hypothetical protein	unknown function	17	DNA, RNA and nucleotide metabolism	DNA polymerase	envhog_protein1184790_1
ERR209611_C923	ERR209611_C923_CDS_0005	849	1463	+	terminase small subunit	head and packaging	51	head and packaging	terminase small subunit	protein669372
ERR209611_C923	ERR209611_C923_CDS_0006	1501	2670	+	terminase large subunit	head and packaging	2	head and packaging	terminase large subunit	protein420236
ERR209611_C923	ERR209611_C923_CDS_0007	2683	4176	+	portal protein	head and packaging	64	head and packaging	portal protein	protein12794
ERR209611_C923	ERR209611_C923_CDS_0011	5490	5167	-	DNA binding protein	DNA, RNA and nucleotide metabolism	1303	DNA, RNA and nucleotide metabolism	DNA binding protein	envhog_protein1938004
ERR209611_C935	ERR209611_C935_CDS_0001	501	1	-	hypothetical protein	unknown function	6007	lysis	endolysin	envhog_protein1271139
ERR209611_C935	ERR209611_C935_CDS_0002	1271	495	-	hypothetical protein	unknown function	defensefinder	moron, auxiliary metabolic gene and host takeover	DefenseFinder protein	SoFic_1475
ERR209611_C935	ERR209611_C935_CDS_0006	5076	3874	-	hypothetical protein	unknown function	164	DNA, RNA and nucleotide metabolism	ParA-like partition protein	envhog_protein1572271
ERR209611_C935	ERR209611_C935_CDS_0008	6099	5572	-	hypothetical protein	unknown function	789	other	esterase/lipase	envhog_protein1116800
ERR209611_C937	ERR209611_C937_CDS_0003	534	1070	+	MazF-like growth inhibitor	moron, auxiliary metabolic gene and host takeover	1936	moron, auxiliary metabolic gene and host takeover	MazF-like growth inhibitor	envhog_protein37862
ERR209611_C937	ERR209611_C937_CDS_0005	1418	2524	+	integrase	integration and excision	1	integration and excision	integrase	envhog_protein1660340
ERR209611_C937	ERR209611_C937_CDS_0009	3858	3256	-	hypothetical protein	unknown function	2255	DNA, RNA and nucleotide metabolism	HNH endonuclease	envhog_protein610947
ERR209611_C937	ERR209611_C937_CDS_0010	4455	3925	-	hypothetical protein	unknown function	8	transcription regulation	transcriptional regulator	protein583297
ERR209611_C937	ERR209611_C937_CDS_0014	4929	6005	+	integrase	integration and excision	1	integration and excision	integrase	envhog_protein1548216
ERR209611_C937	ERR209611_C937_CDS_0016	6335	7465	+	hypothetical protein	unknown function	239	DNA, RNA and nucleotide metabolism	DNA primase/helicase	envhog_protein1476044
ERR209611_C937	ERR209611_C937_CDS_0020	10336	9353	-	hypothetical protein	unknown function	defensefinder	moron, auxiliary metabolic gene and host takeover	DefenseFinder protein	Shedu_1468
ERR209611_C937	ERR209611_C937_CDS_0021	11441	10347	-	hypothetical protein	unknown function	6380	other	DNA methyltransferase	envhog_protein1673563
ERR209611_C937	ERR209611_C937_CDS_0022	13819	11444	-	DNA methyltransferase	other	13671	other	DNA methyltransferase	envhog_protein2093177
ERR209611_C937	ERR209611_C937_CDS_0023	14727	13816	-	hypothetical protein	unknown function	defensefinder	moron, auxiliary metabolic gene and host takeover	DefenseFinder protein	AbiE_36
ERR209611_C937	ERR209611_C937_CDS_0024	15325	14720	-	hypothetical protein	unknown function	defensefinder	moron, auxiliary metabolic gene and host takeover	DefenseFinder protein	AbiE_35
ERR209611_C954	ERR209611_C954_CDS_0001	2	730	+	hypothetical protein	unknown function	vfdb	moron, auxiliary metabolic gene and host takeover	VFDB virulence factor protein	VFG019760
ERR209611_C954	ERR209611_C954_CDS_0004	1936	962	-	integrase	integration and excision	1	integration and excision	integrase	envhog_protein1708744
ERR209611_C954	ERR209611_C954_CDS_0005	2934	2029	-	hypothetical protein	unknown function	66	integration and excision	excisionase and transcriptional regulator	envhog_protein2125104
ERR209611_C954	ERR209611_C954_CDS_0011	8571	4741	-	hypothetical protein	unknown function	defensefinder	moron, auxiliary metabolic gene and host takeover	DefenseFinder protein	Gao_Upx_815
ERR209611_C1017	ERR209611_C1017_CDS_0006	3298	3630	+	hypothetical protein	unknown function	25401	DNA, RNA and nucleotide metabolism	DNA binding protein	envhog_protein1510914
ERR209611_C1017	ERR209611_C1017_CDS_0007	3685	5091	+	hypothetical protein	unknown function	vfdb	moron, auxiliary metabolic gene and host takeover	VFDB virulence factor protein	VFG052192
ERR209611_C1017	ERR209611_C1017_CDS_0008	5789	5145	-	hypothetical protein	unknown function	559	DNA, RNA and nucleotide metabolism	HNH endonuclease	envhog_protein1528254
ERR209611_C1017	ERR209611_C1017_CDS_0009	6856	5879	-	hypothetical protein	unknown function	365	tail	tail protein	envhog_protein1746998
ERR209611_C1017	ERR209611_C1017_CDS_0011	10136	7836	-	hypothetical protein	unknown function	612	lysis	RIIA lysis inhibitor	envhog_protein1305324
ERR209611_C1017	ERR209611_C1017_CDS_0014	12187	10577	-	DNA methyltransferase	other	116	other	DNA methyltransferase	protein450382
ERR209611_C1017	ERR209611_C1017_CDS_0015	12392	12201	-	excisionase and transcriptional regulator	integration and excision	66	integration and excision	excisionase and transcriptional regulator	envhog_protein1695352
ERR209611_C1017	ERR209611_C1017_CDS_0016	13666	12554	-	hypothetical protein	unknown function	netflax		hypothetical protein	WP_077319073.1
ERR209611_C1017	ERR209611_C1017_CDS_0017	13801	13980	+	hypothetical protein	unknown function	66	integration and excision	excisionase and transcriptional regulator	protein94871
ERR209611_C1017	ERR209611_C1017_CDS_0018	14016	14558	+	DNA helicase	DNA, RNA and nucleotide metabolism	1883	DNA, RNA and nucleotide metabolism	DNA helicase	envhog_protein898984
ERR209611_C1020	ERR209611_C1020_CDS_0002	1571	306	-	DNA helicase	DNA, RNA and nucleotide metabolism	62	DNA, RNA and nucleotide metabolism	DNA helicase	protein120544
ERR209611_C1020	ERR209611_C1020_CDS_0003	2327	1584	-	hypothetical protein	unknown function	947	DNA, RNA and nucleotide metabolism	DNA polymerase processivity factor	envhog_protein1059778
ERR209611_C1020	ERR209611_C1020_CDS_0004	2754	2332	-	hypothetical protein	unknown function	4583	transcription regulation	transcriptional repressor	envhog_protein2109044
ERR209611_C1020	ERR209611_C1020_CDS_0006	3223	2999	-	hypothetical protein	unknown function	3	transcription regulation	transcriptional repressor	protein415165
ERR209611_C1020	ERR209611_C1020_CDS_0010	4614	5075	+	transcriptional regulator	transcription regulation	2967	transcription regulation	transcriptional regulator	envhog_protein861158
ERR209611_C1020	ERR209611_C1020_CDS_0014	5720	6727	+	integrase	integration and excision	1	integration and excision	integrase	protein360468
ERR209611_C1033	ERR209611_C1033_CDS_0007	1244	1618	+	hypothetical protein	unknown function	7245	moron, auxiliary metabolic gene and host takeover	anti-restriction protein	efam_protein97181
ERR209611_C1033	ERR209611_C1033_CDS_0009	3261	2041	-	anti-restriction protein	moron, auxiliary metabolic gene and host takeover	7245	moron, auxiliary metabolic gene and host takeover	anti-restriction protein	envhog_protein446348
ERR209611_C1033	ERR209611_C1033_CDS_0010	3872	3267	-	hypothetical protein	unknown function	44	DNA, RNA and nucleotide metabolism	single strand DNA binding protein	envhog_protein45153
ERR209611_C1033	ERR209611_C1033_CDS_0013	5803	4178	-	endolysin	lysis	12727	lysis	endolysin	envhog_protein1291848
ERR209611_C1033	ERR209611_C1033_CDS_0014	8239	5822	-	hypothetical protein	unknown function	7245	moron, auxiliary metabolic gene and host takeover	anti-restriction protein	envhog_protein1746599_2
ERR209611_C1033	ERR209611_C1033_CDS_0017	11204	10377	-	hypothetical protein	unknown function	6700	lysis	endolysin	envhog_protein1711656
ERR209611_C1033	ERR209611_C1033_CDS_0021	13754	13266	-	hypothetical protein	unknown function	3707	moron, auxiliary metabolic gene and host takeover	membrane-flanked domain	envhog_protein1504080
ERR209611_C1033	ERR209611_C1033_CDS_0022	14933	13785	-	hypothetical protein	unknown function	6444	DNA, RNA and nucleotide metabolism	DNA primase	envhog_protein1886235
ERR209611_C1033	ERR209611_C1033_CDS_0026	17725	18351	+	metallo-endopeptidase	other	6700	lysis	endolysin	envhog_protein2145996
ERR209611_C1033	ERR209611_C1033_CDS_0027	20134	18413	-	hypothetical protein	unknown function	77	DNA, RNA and nucleotide metabolism	SbcC-like subunit of palindrome specific endonuclease	envhog_protein2079678
ERR209611_C1033	ERR209611_C1033_CDS_0029	21296	20352	-	hypothetical protein	unknown function	defensefinder	moron, auxiliary metabolic gene and host takeover	DefenseFinder protein	pAgo_1630
ERR209611_C1033	ERR209611_C1033_CDS_0031	23776	21470	-	DNA helicase	DNA, RNA and nucleotide metabolism	16	DNA, RNA and nucleotide metabolism	DNA helicase	envhog_protein1197940
ERR209611_C1033	ERR209611_C1033_CDS_0032	26046	23812	-	DNA helicase	DNA, RNA and nucleotide metabolism	16	DNA, RNA and nucleotide metabolism	DNA helicase	envhog_protein1450861
ERR209611_C1033	ERR209611_C1033_CDS_0035	29815	28418	-	hypothetical protein	unknown function	defensefinder	moron, auxiliary metabolic gene and host takeover	DefenseFinder protein	Pif_1249
ERR209611_C1033	ERR209611_C1033_CDS_0037	31105	30041	-	hypothetical protein	unknown function	10378	DNA, RNA and nucleotide metabolism	HNH endonuclease	envhog_protein1917704
ERR209611_C1057	ERR209611_C1057_CDS_0002	498	181	-	transposase	integration and excision	3035	integration and excision	transposase	envhog_protein930808
ERR209611_C1057	ERR209611_C1057_CDS_0006	1048	4965	+	hypothetical protein	unknown function	defensefinder	moron, auxiliary metabolic gene and host takeover	DefenseFinder protein	Tiamat_1534
ERR209611_C1057	ERR209611_C1057_CDS_0008	5691	6713	+	hypothetical protein	unknown function	defensefinder	moron, auxiliary metabolic gene and host takeover	DefenseFinder protein	Mokosh_TypeII_1121
ERR209611_C1057	ERR209611_C1057_CDS_0012	7566	8162	+	phosphoesterase	other	547	other	phosphoesterase	protein72367
ERR209611_C1057	ERR209611_C1057_CDS_0013	8167	8937	+	metallo-phosphoesterase	other	1649	other	metallo-phosphoesterase	protein836316
ERR209611_C1119	ERR209611_C1119_CDS_0009	2784	4412	+	hypothetical protein	unknown function	3007	DNA, RNA and nucleotide metabolism	RusA-like Holliday junction resolvase	envhog_protein1239465
ERR209611_C1119	ERR209611_C1119_CDS_0017	7612	7181	-	hypothetical protein	unknown function	3377	DNA, RNA and nucleotide metabolism	HNH endonuclease	envhog_protein834610
ERR209611_C1119	ERR209611_C1119_CDS_0018	8076	7660	-	HNH endonuclease	DNA, RNA and nucleotide metabolism	3377	DNA, RNA and nucleotide metabolism	HNH endonuclease	envhog_protein834610
ERR209611_C1119	ERR209611_C1119_CDS_0019	8506	8048	-	hypothetical protein	unknown function	7	lysis	endolysin	efam_protein321710
ERR209611_C1119	ERR209611_C1119_CDS_0022	10232	9159	-	DNA methyltransferase	other	116	other	DNA methyltransferase	protein450342
ERR209611_C1119	ERR209611_C1119_CDS_0027	13223	11748	-	DNA helicase	DNA, RNA and nucleotide metabolism	1967	DNA, RNA and nucleotide metabolism	DNA helicase	envhog_protein1410598
ERR209611_C1119	ERR209611_C1119_CDS_0028	13587	13249	-	protease	other	15610	other	protease	envhog_protein744257
ERR209611_C1119	ERR209611_C1119_CDS_0029	14059	13562	-	Rnase H	DNA, RNA and nucleotide metabolism	531	DNA, RNA and nucleotide metabolism	Rnase H	envhog_protein373595
ERR209611_C1119	ERR209611_C1119_CDS_0030	15737	14049	-	DNA helicase	DNA, RNA and nucleotide metabolism	62	DNA, RNA and nucleotide metabolism	DNA helicase	efam_protein198188
ERR209611_C1119	ERR209611_C1119_CDS_0031	16234	15740	-	DNA methyltransferase	other	111	other	DNA methyltransferase	protein606592
ERR209611_C1119	ERR209611_C1119_CDS_0033	18499	16571	-	NAD-dependent DNA ligase	DNA, RNA and nucleotide metabolism	3869	DNA, RNA and nucleotide metabolism	NAD-dependent DNA ligase	envhog_protein1285956
ERR209611_C1119	ERR209611_C1119_CDS_0039	20548	20105	-	hypothetical protein	unknown function	1770	DNA, RNA and nucleotide metabolism	Holliday junction resolvase	envhog_protein1002711
ERR209611_C1170	ERR209611_C1170_CDS_0009	2805	2236	-	hypothetical protein	unknown function	1218	DNA, RNA and nucleotide metabolism	exonuclease	envhog_protein1044933
ERR209611_C1170	ERR209611_C1170_CDS_0017	5540	5040	-	hypothetical protein	unknown function	1423	DNA, RNA and nucleotide metabolism	Reverse transcriptase	dgr_protein11598
ERR209611_C1186	ERR209611_C1186_CDS_0002	175	2037	+	DNA helicase	DNA, RNA and nucleotide metabolism	12156	DNA, RNA and nucleotide metabolism	DNA helicase	envhog_protein1097151
ERR209611_C1186	ERR209611_C1186_CDS_0003	2039	2797	+	hypothetical protein	unknown function	119	DNA, RNA and nucleotide metabolism	HNH endonuclease	envhog_protein120878
ERR209611_C1186	ERR209611_C1186_CDS_0004	2782	5370	+	hypothetical protein	unknown function	1922	tail	baseplate hub subunit and tail lysozyme	envhog_protein552633_1
ERR209611_C1186	ERR209611_C1186_CDS_0005	5391	11789	+	hypothetical protein	unknown function	6819	DNA, RNA and nucleotide metabolism	Holliday junction branch migration helicase	envhog_protein419150_1
ERR209611_C1186	ERR209611_C1186_CDS_0006	11786	13438	+	hypothetical protein	unknown function	168	DNA, RNA and nucleotide metabolism	clamp loader of DNA polymerase	envhog_protein426592
ERR209611_C1192	ERR209611_C1192_CDS_0001	2	1021	+	hypothetical protein	unknown function	vfdb	moron, auxiliary metabolic gene and host takeover	VFDB virulence factor protein	VFG001965
ERR209611_C1192	ERR209611_C1192_CDS_0002	1034	1924	+	hypothetical protein	unknown function	vfdb	moron, auxiliary metabolic gene and host takeover	VFDB virulence factor protein	VFG002555
ERR209611_C1192	ERR209611_C1192_CDS_0007	2624	3916	+	integrase	integration and excision	1	integration and excision	integrase	envhog_protein1840324
ERR209611_C1192	ERR209611_C1192_CDS_0011	5180	5488	+	hypothetical protein	unknown function	66	integration and excision	excisionase and transcriptional regulator	envhog_protein1442563
ERR209611_C1294	ERR209611_C1294_CDS_0004	892	1209	+	hypothetical protein	unknown function	1373	transcription regulation	transcriptional regulator	envhog_protein1829231
ERR209611_C1294	ERR209611_C1294_CDS_0005	1223	1942	+	HNH endonuclease	DNA, RNA and nucleotide metabolism	374	DNA, RNA and nucleotide metabolism	HNH endonuclease	envhog_protein166666
ERR209611_C1294	ERR209611_C1294_CDS_0010	4135	3344	-	endolysin	lysis	291	lysis	endolysin	envhog_protein2146275
ERR209611_C1294	ERR209611_C1294_CDS_0013	5200	4694	-	hypothetical protein	unknown function	5717	tail	tail protein	envhog_protein877732
ERR209611_C1294	ERR209611_C1294_CDS_0014	6126	5212	-	hypothetical protein	unknown function	1419	tail	tail protein	envhog_protein611508
ERR209611_C1304	ERR209611_C1304_CDS_0001	78	1103	+	hypothetical protein	unknown function	6219	lysis	endolysin	envhog_protein21818
ERR209611_C1304	ERR209611_C1304_CDS_0002	1118	2110	+	hypothetical protein	unknown function	1967	DNA, RNA and nucleotide metabolism	DNA helicase	envhog_protein1632847_1
ERR209611_C1304	ERR209611_C1304_CDS_0010	4599	5627	+	hypothetical protein	unknown function	2012	tail	minor tail protein	envhog_protein1153589
ERR209611_C1304	ERR209611_C1304_CDS_0011	5734	6651	+	minor tail protein with lysin activity	tail	382	tail	minor tail protein with lysin activity	envhog_protein934204
ERR209611_C1317	ERR209611_C1317_CDS_0001	1	3492	+	hypothetical protein	unknown function	10089	moron, auxiliary metabolic gene and host takeover	DarB-like antirestriction	efam_protein203857
ERR209611_C1317	ERR209611_C1317_CDS_0002	3461	5197	+	tail protein	tail	1640	tail	tail protein	envhog_protein1523623
ERR209611_C1317	ERR209611_C1317_CDS_0003	5218	5646	+	hypothetical protein	unknown function	32345	tail	tail fiber protein	envhog_protein1611110
ERR209611_C1436	ERR209611_C1436_CDS_0001	1282	2	-	head maturation protease	head and packaging	80	head and packaging	head maturation protease	envhog_protein1080458
ERR209611_C1436	ERR209611_C1436_CDS_0002	1644	1345	-	nucleoside 2-deoxyribosyltransferase	DNA, RNA and nucleotide metabolism	355	DNA, RNA and nucleotide metabolism	nucleoside 2-deoxyribosyltransferase	envhog_protein2100509
ERR209611_C1436	ERR209611_C1436_CDS_0004	2513	2040	-	terminase small subunit	head and packaging	83	head and packaging	terminase small subunit	protein824916
ERR209611_C1436	ERR209611_C1436_CDS_0005	3018	2638	-	HNH endonuclease	DNA, RNA and nucleotide metabolism	144	DNA, RNA and nucleotide metabolism	HNH endonuclease	envhog_protein615829
ERR209611_C1436	ERR209611_C1436_CDS_0007	3575	3132	-	hypothetical protein	unknown function	36	transcription regulation	transcriptional regulator	envhog_protein438485
ERR209611_C1436	ERR209611_C1436_CDS_0009	4365	3781	-	hypothetical protein	unknown function	28876	other	metal-dependent phosphohydrolase	envhog_protein1328296
ERR209611_C1436	ERR209611_C1436_CDS_0010	5144	4401	-	replication initiation protein	DNA, RNA and nucleotide metabolism	3584	DNA, RNA and nucleotide metabolism	replication initiation protein	envhog_protein634387
ERR209611_C1472	ERR209611_C1472_CDS_0004	3721	1283	-	hypothetical protein	unknown function	4291	DNA, RNA and nucleotide metabolism	RNA-dependent RNA polymerase	envhog_protein1495464
ERR209611_C1472	ERR209611_C1472_CDS_0009	5450	4659	-	hypothetical protein	unknown function	8102	DNA, RNA and nucleotide metabolism	replication initiation protein	envhog_protein327999
ERR209611_C1472	ERR209611_C1472_CDS_0021	8998	9288	+	hypothetical protein	unknown function	3	transcription regulation	transcriptional repressor	envhog_protein553602
ERR209611_C1472	ERR209611_C1472_CDS_0026	10242	11342	+	hypothetical protein	unknown function	1033	DNA, RNA and nucleotide metabolism	ParB-like partition protein	envhog_protein1535411
ERR209611_C1472	ERR209611_C1472_CDS_0027	11449	11640	+	hypothetical protein	unknown function	353	moron, auxiliary metabolic gene and host takeover	toxin	envhog_protein1377922
ERR209611_C1476	ERR209611_C1476_CDS_0005	1050	1874	+	hypothetical protein	unknown function	215	head and packaging	structural protein with Ig domain	envhog_protein1141965
ERR209611_C1476	ERR209611_C1476_CDS_0007	3060	2185	-	hypothetical protein	unknown function	1197	tail	tail protein	envhog_protein1663290_2
ERR209611_C1476	ERR209611_C1476_CDS_0009	3759	3286	-	hypothetical protein	unknown function	8	transcription regulation	transcriptional regulator	protein583411
ERR209611_C1476	ERR209611_C1476_CDS_0016	5178	5399	+	hypothetical protein	unknown function	15534	DNA, RNA and nucleotide metabolism	HTH DNA binding protein	envhog_protein1246425
ERR209611_C1476	ERR209611_C1476_CDS_0027	7589	8476	+	Sak4-like ssDNA annealing protein	DNA, RNA and nucleotide metabolism	124	DNA, RNA and nucleotide metabolism	Sak4-like ssDNA annealing protein	envhog_protein1672612
ERR209611_C1476	ERR209611_C1476_CDS_0028	8473	9216	+	hypothetical protein	unknown function	412	DNA, RNA and nucleotide metabolism	exonuclease VIII	efam_protein40558
ERR209611_C1476	ERR209611_C1476_CDS_0030	9522	9956	+	NinB/ Orf homologous recombination mediator	DNA, RNA and nucleotide metabolism	72	DNA, RNA and nucleotide metabolism	NinB/ Orf homologous recombination mediator	envhog_protein2033752
ERR209611_C1476	ERR209611_C1476_CDS_0039	12479	12886	+	hypothetical protein	unknown function	130	transcription regulation	anti-repressor Ant	efam_protein234146
ERR209611_C1476	ERR209611_C1476_CDS_0040	12883	13704	+	hypothetical protein	unknown function	19658	DNA, RNA and nucleotide metabolism	replication initiation protein	envhog_protein1271871
ERR209611_C1476	ERR209611_C1476_CDS_0043	14400	15005	+	hypothetical protein	unknown function	67	other	DNA methyltransferase	envhog_protein1299301
ERR209611_C1476	ERR209611_C1476_CDS_0047	15870	16235	+	hypothetical protein	unknown function	947	DNA, RNA and nucleotide metabolism	DNA polymerase processivity factor	envhog_protein1059778
ERR209611_C1482	ERR209611_C1482_CDS_0002	1650	115	-	hypothetical protein	unknown function	10475	lysis	endolysin	envhog_protein1397835
ERR209611_C1482	ERR209611_C1482_CDS_0003	2204	1650	-	internal virion protein	head and packaging	418	head and packaging	internal virion protein	efam_protein296878
ERR209611_C1482	ERR209611_C1482_CDS_0004	2650	2204	-	hypothetical protein	unknown function	1249	other	acetyltransferase	envhog_protein1232886
ERR209611_C1482	ERR209611_C1482_CDS_0005	4389	2647	-	tail protein	tail	376	tail	tail protein	envhog_protein1424979
ERR209611_C1482	ERR209611_C1482_CDS_0006	4948	4391	-	tail protein	tail	394	tail	tail protein	envhog_protein666016
ERR209611_C1482	ERR209611_C1482_CDS_0007	5408	4959	-	hypothetical protein	unknown function	8260	head and packaging	virion structural protein	efam_protein202314
ERR209611_C1482	ERR209611_C1482_CDS_0012	7836	7369	-	hypothetical protein	unknown function	332	connector	head-tail adaptor	efam_protein385135
ERR209611_C1514	ERR209611_C1514_CDS_0003	1685	279	-	hypothetical protein	unknown function	26111	moron, auxiliary metabolic gene and host takeover	membrane protein	envhog_protein639841
ERR209611_C1514	ERR209611_C1514_CDS_0006	4287	3427	-	hypothetical protein	unknown function	2514	DNA, RNA and nucleotide metabolism	DnaD-like helicase loader	envhog_protein347744
ERR209611_C1514	ERR209611_C1514_CDS_0012	7102	7746	+	hypothetical protein	unknown function	125	DNA, RNA and nucleotide metabolism	DNA invertase	envhog_protein2016071
ERR209611_C1553	ERR209611_C1553_CDS_0001	1	597	+	hypothetical protein	unknown function	8510	head and packaging	virion structural protein	efam_protein319520
ERR209611_C1553	ERR209611_C1553_CDS_0002	600	1253	+	hypothetical protein	unknown function	9851	tail	tail fiber protein	envhog_protein1639223
ERR209611_C1553	ERR209611_C1553_CDS_0003	1271	6217	+	hypothetical protein	unknown function	6	tail	baseplate wedge subunit	envhog_protein311536_1
ERR209611_C1553	ERR209611_C1553_CDS_0004	6246	7091	+	hypothetical protein	unknown function	8469	tail	tail fiber protein	envhog_protein2118491
ERR209611_C1553	ERR209611_C1553_CDS_0010	8731	8955	+	hypothetical protein	unknown function	171	DNA, RNA and nucleotide metabolism	NinG/ Rap DNA junction specific endonuclease	envhog_protein545622
ERR209611_C1553	ERR209611_C1553_CDS_0011	8957	9304	+	hypothetical protein	unknown function	171	DNA, RNA and nucleotide metabolism	NinG/ Rap DNA junction specific endonuclease	envhog_protein545622
ERR209611_C1553	ERR209611_C1553_CDS_0012	9301	9747	+	hypothetical protein	unknown function	13449	other	transglycosylase	envhog_protein451935
ERR209611_C1553	ERR209611_C1553_CDS_0013	9713	10195	+	DNA methyltransferase	other	954	other	DNA methyltransferase	protein682602
ERR209611_C1553	ERR209611_C1553_CDS_0017	11022	11312	+	nucleoside 2-deoxyribosyltransferase	DNA, RNA and nucleotide metabolism	355	DNA, RNA and nucleotide metabolism	nucleoside 2-deoxyribosyltransferase	envhog_protein223665
ERR209611_C1553	ERR209611_C1553_CDS_0019	11503	12036	+	hypothetical protein	unknown function	192	DNA, RNA and nucleotide metabolism	DNA polymerase exonuclease subunit	envhog_protein2005806
ERR209611_C1553	ERR209611_C1553_CDS_0020	12039	14138	+	terminase large subunit	head and packaging	38	head and packaging	terminase large subunit	envhog_protein1271542
ERR209611_C1553	ERR209611_C1553_CDS_0021	14175	15584	+	DnaB-like replicative helicase	DNA, RNA and nucleotide metabolism	19	DNA, RNA and nucleotide metabolism	DnaB-like replicative helicase	envhog_protein1205095
ERR209611_C1553	ERR209611_C1553_CDS_0022	15694	16617	+	DNA primase	DNA, RNA and nucleotide metabolism	47	DNA, RNA and nucleotide metabolism	DNA primase	envhog_protein477337
ERR209611_C1553	ERR209611_C1553_CDS_0024	17159	17701	+	MazG-like pyrophosphatase	other	229	other	MazG-like pyrophosphatase	envhog_protein720670
ERR209611_C1553	ERR209611_C1553_CDS_0025	17707	18255	+	thymidylate kinase	other	2107	other	thymidylate kinase	envhog_protein64191
ERR209611_C1553	ERR209611_C1553_CDS_0027	18337	19887	+	DNA polymerase	DNA, RNA and nucleotide metabolism	405	DNA, RNA and nucleotide metabolism	DNA polymerase	envhog_protein1523526_1
ERR209611_C1553	ERR209611_C1553_CDS_0029	20056	22839	+	DNA polymerase	DNA, RNA and nucleotide metabolism	12219	DNA, RNA and nucleotide metabolism	DNA polymerase	envhog_protein1850611
ERR209611_C1553	ERR209611_C1553_CDS_0031	23410	24855	+	hypothetical protein	unknown function	1192	DNA, RNA and nucleotide metabolism	single strand DNA binding protein	envhog_protein121877
ERR209611_C1553	ERR209611_C1553_CDS_0032	24939	25988	+	SbcD-like subunit of palindrome specific endonuclease	DNA, RNA and nucleotide metabolism	100	DNA, RNA and nucleotide metabolism	SbcD-like subunit of palindrome specific endonuclease	envhog_protein1280318
ERR209611_C1553	ERR209611_C1553_CDS_0033	25966	27054	+	UvsX-like recombinase	other	97	other	UvsX-like recombinase	protein822712
ERR209611_C1553	ERR209611_C1553_CDS_0034	27035	29446	+	DarB-like antirestriction	moron, auxiliary metabolic gene and host takeover	10089	moron, auxiliary metabolic gene and host takeover	DarB-like antirestriction	envhog_protein1932965_1
ERR209611_C1613	ERR209611_C1613_CDS_0008	2217	2474	+	hypothetical protein	unknown function	4691	integration and excision	excisionase	envhog_protein2169232
ERR209611_C1613	ERR209611_C1613_CDS_0014	3751	3921	+	DNA polymerase	DNA, RNA and nucleotide metabolism	4210	DNA, RNA and nucleotide metabolism	DNA polymerase	envhog_protein981318
ERR209611_C1614	ERR209611_C1614_CDS_0002	218	955	+	hypothetical protein	unknown function	vfdb	moron, auxiliary metabolic gene and host takeover	VFDB virulence factor protein	VFG043289
ERR209611_C1614	ERR209611_C1614_CDS_0003	1121	2095	+	hypothetical protein	unknown function	vfdb	moron, auxiliary metabolic gene and host takeover	VFDB virulence factor protein	VFG046692
ERR209611_C1614	ERR209611_C1614_CDS_0004	2082	3116	+	hypothetical protein	unknown function	card	moron, auxiliary metabolic gene and host takeover	CARD resistance protein	BAE85481.1
ERR209611_C1614	ERR209611_C1614_CDS_0008	4416	5627	+	hypothetical protein	unknown function	9549	moron, auxiliary metabolic gene and host takeover	glycosyltransferase	envhog_protein1785318
ERR209611_C1614	ERR209611_C1614_CDS_0009	5691	6725	+	hypothetical protein	unknown function	vfdb	moron, auxiliary metabolic gene and host takeover	VFDB virulence factor protein	VFG037984
ERR209611_C1614	ERR209611_C1614_CDS_0010	6722	7786	+	hypothetical protein	unknown function	vfdb	moron, auxiliary metabolic gene and host takeover	VFDB virulence factor protein	VFG037957
ERR209611_C1614	ERR209611_C1614_CDS_0011	7810	8934	+	aminotransferase	other	vfdb	moron, auxiliary metabolic gene and host takeover	VFDB virulence factor protein	VFG037924
ERR209611_C1614	ERR209611_C1614_CDS_0012	9060	9887	+	hypothetical protein	unknown function	vfdb	moron, auxiliary metabolic gene and host takeover	VFDB virulence factor protein	VFG043285
ERR209611_C1614	ERR209611_C1614_CDS_0013	10032	11756	+	hypothetical protein	unknown function	vfdb	moron, auxiliary metabolic gene and host takeover	VFDB virulence factor protein	VFG036091
ERR209611_C1614	ERR209611_C1614_CDS_0014	11758	13380	+	hypothetical protein	unknown function	4901	other	hydrolase	envhog_protein1270191
ERR209611_C1614	ERR209611_C1614_CDS_0015	13383	14048	+	FabG-like 3-oxoacyl-(acyl-carrier-protein) reductase	moron, auxiliary metabolic gene and host takeover	3142	moron, auxiliary metabolic gene and host takeover	FabG-like 3-oxoacyl-(acyl-carrier-protein) reductase	envhog_protein1410699
ERR209611_C1614	ERR209611_C1614_CDS_0016	14045	15109	+	hypothetical protein	unknown function	2071	other	ATPase	envhog_protein1252002_1
ERR209611_C1614	ERR209611_C1614_CDS_0017	15120	16922	+	hypothetical protein	unknown function	vfdb	moron, auxiliary metabolic gene and host takeover	VFDB virulence factor protein	VFG044395
ERR209611_C1614	ERR209611_C1614_CDS_0018	16931	17869	+	nucleotide-sugar epimerase	DNA, RNA and nucleotide metabolism	540	DNA, RNA and nucleotide metabolism	nucleotide-sugar epimerase	envhog_protein1091862
ERR209611_C1614	ERR209611_C1614_CDS_0019	17866	18645	+	hypothetical protein	unknown function	vfdb	moron, auxiliary metabolic gene and host takeover	VFDB virulence factor protein	VFG003392
ERR209611_C1614	ERR209611_C1614_CDS_0020	18723	19784	+	nucleotide-sugar epimerase	DNA, RNA and nucleotide metabolism	540	DNA, RNA and nucleotide metabolism	nucleotide-sugar epimerase	envhog_protein587185
ERR209611_C1614	ERR209611_C1614_CDS_0021	19787	20557	+	hypothetical protein	unknown function	vfdb	moron, auxiliary metabolic gene and host takeover	VFDB virulence factor protein	VFG003392
ERR209611_C1614	ERR209611_C1614_CDS_0022	20576	21916	+	aminotransferase	other	vfdb	moron, auxiliary metabolic gene and host takeover	VFDB virulence factor protein	VFG002702
ERR209611_C1614	ERR209611_C1614_CDS_0026	24422	23409	-	GtrB-like O-antigen conversion	moron, auxiliary metabolic gene and host takeover	22739	moron, auxiliary metabolic gene and host takeover	GtrB-like O-antigen conversion	envhog_protein673986
ERR209611_C1614	ERR209611_C1614_CDS_0028	24543	26255	+	hypothetical protein	unknown function	5846	DNA, RNA and nucleotide metabolism	clamp loader of DNA polymerase	envhog_protein288272
ERR209611_C1638	ERR209611_C1638_CDS_0005	3200	1644	-	ParB-like partition protein	DNA, RNA and nucleotide metabolism	4715	DNA, RNA and nucleotide metabolism	ParB-like partition protein	envhog_protein861397
ERR209611_C1638	ERR209611_C1638_CDS_0006	3963	3202	-	ParA-like partition protein	DNA, RNA and nucleotide metabolism	164	DNA, RNA and nucleotide metabolism	ParA-like partition protein	envhog_protein1178901
ERR209611_C1638	ERR209611_C1638_CDS_0007	4534	4004	-	hypothetical protein	unknown function	36	transcription regulation	transcriptional regulator	envhog_protein1200699
ERR209611_C1638	ERR209611_C1638_CDS_0008	4748	4527	-	hypothetical protein	unknown function	11420	DNA, RNA and nucleotide metabolism	DNA binding protein	envhog_protein382971
ERR209611_C1638	ERR209611_C1638_CDS_0010	6454	5189	-	hypothetical protein	unknown function	2649	lysis	endolysin	envhog_protein951852
ERR209611_C1638	ERR209611_C1638_CDS_0011	6557	7564	+	endolysin	lysis	435	lysis	endolysin	protein167877
ERR209611_C1662	ERR209611_C1662_CDS_0006	2477	1425	-	hypothetical protein	unknown function	defensefinder	moron, auxiliary metabolic gene and host takeover	DefenseFinder protein	Menshen_1099
ERR209611_C1662	ERR209611_C1662_CDS_0007	3526	2474	-	hypothetical protein	unknown function	116	other	DNA methyltransferase	protein450403
ERR209611_C1662	ERR209611_C1662_CDS_0009	5607	4507	-	DNA methyltransferase	other	116	other	DNA methyltransferase	envhog_protein775399
ERR209611_C1667	ERR209611_C1667_CDS_0002	1174	140	-	integrase	integration and excision	1	integration and excision	integrase	protein362588
ERR209611_C1667	ERR209611_C1667_CDS_0003	1404	1174	-	excisionase	integration and excision	1266	integration and excision	excisionase	protein766779
ERR209611_C1667	ERR209611_C1667_CDS_0005	2444	1659	-	hypothetical protein	unknown function	1033	DNA, RNA and nucleotide metabolism	ParB-like partition protein	protein379483
ERR209611_C1667	ERR209611_C1667_CDS_0010	3950	3291	-	transcriptional repressor	transcription regulation	4	transcription regulation	transcriptional repressor	protein302234
ERR209611_C1667	ERR209611_C1667_CDS_0011	4043	4240	+	transcriptional regulator	transcription regulation	409	transcription regulation	transcriptional regulator	protein169688
ERR209611_C1667	ERR209611_C1667_CDS_0012	4200	4727	+	CII-like transcriptional activator	transcription regulation	101	transcription regulation	CII-like transcriptional activator	envhog_protein728771
ERR209611_C1667	ERR209611_C1667_CDS_0014	5134	6048	+	hypothetical protein	unknown function	428	DNA, RNA and nucleotide metabolism	replication initiation protein	protein823848
ERR209611_C1667	ERR209611_C1667_CDS_0015	6045	6854	+	DNA methyltransferase	other	56	other	DNA methyltransferase	protein800467
ERR209611_C1667	ERR209611_C1667_CDS_0016	6879	7859	+	HNH endonuclease	DNA, RNA and nucleotide metabolism	96	DNA, RNA and nucleotide metabolism	HNH endonuclease	protein859986
ERR209611_C1667	ERR209611_C1667_CDS_0017	7878	8234	+	anti-termination protein Q-like	transcription regulation	79	transcription regulation	anti-termination protein Q-like	protein673812
ERR209611_C1667	ERR209611_C1667_CDS_0019	10606	9431	-	nucleoid associated protein	DNA, RNA and nucleotide metabolism	3767	DNA, RNA and nucleotide metabolism	nucleoid associated protein	protein626756
ERR209611_C1667	ERR209611_C1667_CDS_0026	11508	11642	+	holin	lysis
ERR209611_C1701	ERR209611_C1701_CDS_0001	517	2	-	hypothetical protein	unknown function	6380	other	DNA methyltransferase	envhog_protein133329
ERR209611_C1701	ERR209611_C1701_CDS_0002	991	518	-	hypothetical protein	unknown function	10183	other	DNA methyltransferase	efam_protein179547
ERR209611_C1701	ERR209611_C1701_CDS_0004	2066	1413	-	hypothetical protein	unknown function	10089	moron, auxiliary metabolic gene and host takeover	DarB-like antirestriction	envhog_protein1109867
ERR209611_C1701	ERR209611_C1701_CDS_0005	3281	2079	-	hypothetical protein	unknown function	6380	other	DNA methyltransferase	envhog_protein1673563
ERR209611_C1701	ERR209611_C1701_CDS_0006	5833	3278	-	hypothetical protein	unknown function	defensefinder	moron, auxiliary metabolic gene and host takeover	DefenseFinder protein	PrrC_1254
ERR209611_C1701	ERR209611_C1701_CDS_0007	6110	5898	-	hypothetical protein	unknown function	3	transcription regulation	transcriptional repressor	envhog_protein238258
ERR209611_C1701	ERR209611_C1701_CDS_0008	6183	6806	+	hypothetical protein	unknown function	6380	other	DNA methyltransferase	envhog_protein133329
ERR209611_C1701	ERR209611_C1701_CDS_0011	7687	7890	+	hypothetical protein	unknown function	668	DNA, RNA and nucleotide metabolism	HTH DNA binding protein	envhog_protein824004
ERR209611_C1701	ERR209611_C1701_CDS_0012	7896	8192	+	hypothetical protein	unknown function	270	DNA, RNA and nucleotide metabolism	replication initiation protein	envhog_protein1997736
ERR209611_C1701	ERR209611_C1701_CDS_0015	8747	9961	+	integrase	integration and excision	1	integration and excision	integrase	envhog_protein807909
ERR209611_C1709	ERR209611_C1709_CDS_0001	734	3	-	integrase	integration and excision	95	integration and excision	integrase	envhog_protein782886
ERR209611_C1709	ERR209611_C1709_CDS_0003	2732	1155	-	integrase	integration and excision	95	integration and excision	integrase	envhog_protein782886
ERR209611_C1709	ERR209611_C1709_CDS_0004	4422	2749	-	integrase	integration and excision	95	integration and excision	integrase	envhog_protein782886
ERR209611_C1709	ERR209611_C1709_CDS_0007	5787	4951	-	DnaC-like helicase loader	DNA, RNA and nucleotide metabolism	50	DNA, RNA and nucleotide metabolism	DnaC-like helicase loader	protein698454
ERR209611_C1709	ERR209611_C1709_CDS_0008	6362	5784	-	hypothetical protein	unknown function	7882	DNA, RNA and nucleotide metabolism	DnaD-like helicase loader	envhog_protein1691162
ERR209611_C1719	ERR209611_C1719_CDS_0001	441	10	-	dUTPase	DNA, RNA and nucleotide metabolism	135	DNA, RNA and nucleotide metabolism	dUTPase	envhog_protein526991
ERR209611_C1719	ERR209611_C1719_CDS_0003	1626	1087	-	anaerobic ribonucleotide reductase small subunit	DNA, RNA and nucleotide metabolism	626	DNA, RNA and nucleotide metabolism	anaerobic ribonucleotide reductase small subunit	envhog_protein2113187
ERR209611_C1719	ERR209611_C1719_CDS_0004	3785	1626	-	anaerobic ribonucleoside reductase large subunit	DNA, RNA and nucleotide metabolism	487	moron, auxiliary metabolic gene and host takeover	NrdD-like anaerobic ribonucleotide reductase large subunit	envhog_protein1731436
ERR209611_C1719	ERR209611_C1719_CDS_0008	4829	4386	-	hypothetical protein	unknown function	1817	DNA, RNA and nucleotide metabolism	nucleoside 2-deoxyribosyltransferase	envhog_protein566258
ERR209611_C1719	ERR209611_C1719_CDS_0009	5382	4819	-	guanylate kinase	other	1815	other	guanylate kinase	envhog_protein1231465
ERR209611_C1719	ERR209611_C1719_CDS_0011	6554	5763	-	hypothetical protein	unknown function	400	tail	tail protein	envhog_protein598443
ERR209611_C1719	ERR209611_C1719_CDS_0012	8572	6617	-	NAD-dependent DNA ligase	DNA, RNA and nucleotide metabolism	3869	DNA, RNA and nucleotide metabolism	NAD-dependent DNA ligase	envhog_protein517133
ERR209611_C1720	ERR209611_C1720_CDS_0002	157	1002	+	DNA methyltransferase	other	67	other	DNA methyltransferase	envhog_protein1299301
ERR209611_C1720	ERR209611_C1720_CDS_0005	2089	2448	+	transcriptional regulator	transcription regulation	1077	transcription regulation	transcriptional regulator	envhog_protein744318
ERR209611_C1720	ERR209611_C1720_CDS_0006	2598	3050	+	transcriptional regulator	transcription regulation	36	transcription regulation	transcriptional regulator	envhog_protein1445893
ERR209611_C1720	ERR209611_C1720_CDS_0009	3372	4139	+	terminase small subunit	head and packaging	2606	head and packaging	terminase small subunit	protein133012
ERR209611_C1720	ERR209611_C1720_CDS_0010	4129	5340	+	terminase large subunit	head and packaging	2	head and packaging	terminase large subunit	protein419855
ERR209611_C1720	ERR209611_C1720_CDS_0011	5348	6787	+	portal protein	head and packaging	64	head and packaging	portal protein	protein12606
ERR209611_C1720	ERR209611_C1720_CDS_0012	6675	7079	+	hypothetical protein	unknown function	2606	head and packaging	terminase small subunit	efam_protein210673
ERR209611_C1720	ERR209611_C1720_CDS_0013	7094	8758	+	head maturation protease	head and packaging	2841	head and packaging	minor head protein	envhog_protein1978091
ERR209611_C1720	ERR209611_C1720_CDS_0015	8961	9305	+	hypothetical protein	unknown function	581	head and packaging	minor head protein	envhog_protein318307
ERR209611_C1720	ERR209611_C1720_CDS_0017	9540	10274	+	head scaffolding protein	head and packaging	194	head and packaging	head scaffolding protein	envhog_protein1273121
ERR209611_C1720	ERR209611_C1720_CDS_0018	10293	11300	+	major head protein	head and packaging	247	head and packaging	major head protein	protein348323
ERR209611_C1720	ERR209611_C1720_CDS_0019	11304	11645	+	head-tail adaptor	connector	132	connector	head-tail adaptor	protein389650
ERR209611_C1720	ERR209611_C1720_CDS_0020	11642	12028	+	head-tail adaptor	connector	615	connector	head-tail adaptor	envhog_protein1068286
ERR209611_C1720	ERR209611_C1720_CDS_0021	12025	12534	+	hypothetical protein	unknown function	5	connector	tail completion or Neck1 protein	envhog_protein360671
ERR209611_C1720	ERR209611_C1720_CDS_0022	12531	12968	+	hypothetical protein	unknown function	209	head and packaging	portal protein	envhog_protein1535959
ERR209611_C1720	ERR209611_C1720_CDS_0024	13174	13695	+	tail sheath	tail	279	tail	tail sheath	protein431749
ERR209611_C1745	ERR209611_C1745_CDS_0001	1	1947	+	hypothetical protein	unknown function	3551	moron, auxiliary metabolic gene and host takeover	FtsK/SpoIIIE-like protein	envhog_protein790601
ERR209611_C1745	ERR209611_C1745_CDS_0002	1962	2669	+	hypothetical protein	unknown function	vfdb	moron, auxiliary metabolic gene and host takeover	VFDB virulence factor protein	VFG031738
ERR209611_C1745	ERR209611_C1745_CDS_0003	2680	4149	+	hypothetical protein	unknown function	10912	other	kinase	envhog_protein42280
ERR209611_C1745	ERR209611_C1745_CDS_0006	5293	4508	-	hypothetical protein	unknown function	7620	transcription regulation	transcriptional regulator	envhog_protein1038222
ERR209611_C1745	ERR209611_C1745_CDS_0010	8085	7099	-	nucleotide-sugar epimerase	DNA, RNA and nucleotide metabolism	vfdb	moron, auxiliary metabolic gene and host takeover	VFDB virulence factor protein	VFG016308
ERR209611_C1747	ERR209611_C1747_CDS_0003	626	859	+	hypothetical protein	unknown function	7241	transcription regulation	transcriptional regulator	envhog_protein1675031
ERR209611_C1747	ERR209611_C1747_CDS_0004	856	1137	+	hypothetical protein	unknown function	4583	transcription regulation	transcriptional repressor	envhog_protein1715799
ERR209611_C1747	ERR209611_C1747_CDS_0009	2410	4623	+	DNA helicase	DNA, RNA and nucleotide metabolism	1883	DNA, RNA and nucleotide metabolism	DNA helicase	envhog_protein1848413
ERR209611_C1747	ERR209611_C1747_CDS_0016	7326	8057	+	hypothetical protein	unknown function	4707	DNA, RNA and nucleotide metabolism	replication initiation protein	envhog_protein54457
ERR209611_C1747	ERR209611_C1747_CDS_0019	8790	9974	+	hypothetical protein	unknown function	defensefinder	moron, auxiliary metabolic gene and host takeover	DefenseFinder protein	AbiL_53
ERR209611_C1747	ERR209611_C1747_CDS_0020	9977	10366	+	hypothetical protein	unknown function	4691	integration and excision	excisionase	envhog_protein2169232
ERR209611_C1747	ERR209611_C1747_CDS_0022	10544	11590	+	hypothetical protein	unknown function	vfdb	moron, auxiliary metabolic gene and host takeover	VFDB virulence factor protein	VFG039696
ERR209611_C1747	ERR209611_C1747_CDS_0025	12104	15262	+	DNA helicase	DNA, RNA and nucleotide metabolism	16	DNA, RNA and nucleotide metabolism	DNA helicase	envhog_protein424404_1
ERR209611_C1747	ERR209611_C1747_CDS_0026	15275	15676	+	MutT/NUDIX hydrolase	other	1198	other	MutT/NUDIX hydrolase	envhog_protein142046
ERR209611_C1747	ERR209611_C1747_CDS_0028	15820	17235	+	hypothetical protein	unknown function	16674	other	DNA methyltransferase	envhog_protein1002318
ERR209611_C1747	ERR209611_C1747_CDS_0029	17240	19384	+	hypothetical protein	unknown function	10912	other	kinase	envhog_protein411858
ERR209611_C1747	ERR209611_C1747_CDS_0030	19384	19989	+	hypothetical protein	unknown function	10912	other	kinase	envhog_protein452468
ERR209611_C1747	ERR209611_C1747_CDS_0031	19982	20611	+	HNH endonuclease	DNA, RNA and nucleotide metabolism	2214	DNA, RNA and nucleotide metabolism	HNH endonuclease	envhog_protein1115081
ERR209611_C1747	ERR209611_C1747_CDS_0033	20782	21747	+	hypothetical protein	unknown function	vfdb	moron, auxiliary metabolic gene and host takeover	VFDB virulence factor protein	VFG044148
ERR209611_C1747	ERR209611_C1747_CDS_0034	21666	22181	+	hypothetical protein	unknown function	125	DNA, RNA and nucleotide metabolism	DNA invertase	envhog_protein1212291
ERR209611_C1781	ERR209611_C1781_CDS_0003	629	4375	+	hypothetical protein	unknown function	1067	head and packaging	minor head protein	envhog_protein461345_2
ERR209611_C1781	ERR209611_C1781_CDS_0004	4321	6363	+	hypothetical protein	unknown function	2361	other	serine-threonine kinase	envhog_protein898089
ERR209611_C1807	ERR209611_C1807_CDS_0007	1550	1819	+	hypothetical protein	unknown function	4856	other	nucleoside triphosphate pyrophosphohydrolase	envhog_protein1291022
ERR209611_C1807	ERR209611_C1807_CDS_0014	4057	4668	+	Rnase H	DNA, RNA and nucleotide metabolism	2259	DNA, RNA and nucleotide metabolism	Rnase H	envhog_protein207098
ERR209611_C1807	ERR209611_C1807_CDS_0015	4671	5288	+	hypothetical protein	unknown function	236	other	nucleotide kinase	envhog_protein1410949
ERR209611_C1807	ERR209611_C1807_CDS_0020	6610	7161	+	virion structural protein	head and packaging	1383	head and packaging	virion structural protein	envhog_protein1455131
ERR209611_C1833	ERR209611_C1833_CDS_0001	903	1	-	hypothetical protein	unknown function	2	head and packaging	terminase large subunit	protein423588
ERR209611_C1833	ERR209611_C1833_CDS_0006	3427	3224	-	hypothetical protein	unknown function	4159	other	nucleotide pyrophosphohydrolase	efam_protein157433
ERR209611_C1833	ERR209611_C1833_CDS_0010	5020	3998	-	integrase	integration and excision	1	integration and excision	integrase	envhog_protein1073357
ERR209611_C1833	ERR209611_C1833_CDS_0011	6868	5057	-	hypothetical protein	unknown function	12131	DNA, RNA and nucleotide metabolism	homing endonuclease	envhog_protein1560278
ERR209611_C1833	ERR209611_C1833_CDS_0013	7750	7583	-	DNA binding protein	DNA, RNA and nucleotide metabolism	379	DNA, RNA and nucleotide metabolism	DNA binding protein	envhog_protein1651716
ERR209611_C1833	ERR209611_C1833_CDS_0015	9199	8087	-	transposase	integration and excision	506	integration and excision	transposase	envhog_protein2050238
ERR209611_C1833	ERR209611_C1833_CDS_0016	9548	9156	-	transposase	integration and excision	506	integration and excision	transposase	envhog_protein1197525
ERR209611_C1912	ERR209611_C1912_CDS_0001	1133	78	-	hypothetical protein	unknown function	3125	other	S-adenosylmethionine decarboxylase	envhog_protein1196018
ERR209611_C1912	ERR209611_C1912_CDS_0007	3267	2359	-	hypothetical protein	unknown function	3498	DNA, RNA and nucleotide metabolism	NAD-dependent DNA ligase	envhog_protein1394945
ERR209611_C1912	ERR209611_C1912_CDS_0009	4556	3774	-	hypothetical protein	unknown function	2645	tail	major tail protein	envhog_protein1890368
ERR209611_C1912	ERR209611_C1912_CDS_0010	6139	4562	-	hypothetical protein	unknown function	5939	tail	tail protein	efam_protein381300
ERR209611_C1912	ERR209611_C1912_CDS_0015	8661	8128	-	hypothetical protein	unknown function	2643	moron, auxiliary metabolic gene and host takeover	5'-3' deoxyribonucleotidase	envhog_protein110878
ERR209611_C1912	ERR209611_C1912_CDS_0018	9236	8850	-	hypothetical protein	unknown function	301	other	secreted protein	envhog_protein757274
ERR209611_C1912	ERR209611_C1912_CDS_0021	10688	9915	-	hypothetical protein	unknown function	defensefinder	moron, auxiliary metabolic gene and host takeover	DefenseFinder protein	AbiE_36
ERR209611_C1912	ERR209611_C1912_CDS_0024	11812	11366	-	dCMP deaminase	DNA, RNA and nucleotide metabolism	174	DNA, RNA and nucleotide metabolism	dCMP deaminase	envhog_protein546321
ERR209611_C1912	ERR209611_C1912_CDS_0026	12388	12032	-	hypothetical protein	unknown function	517	DNA, RNA and nucleotide metabolism	HTH DNA binding protein	envhog_protein1786314
ERR209611_C1912	ERR209611_C1912_CDS_0027	13086	12385	-	hypothetical protein	unknown function	113	head and packaging	portal protein	envhog_protein264657
ERR209611_C1912	ERR209611_C1912_CDS_0033	16854	15475	-	terminase small subunit	head and packaging	119	DNA, RNA and nucleotide metabolism	HNH endonuclease	envhog_protein2129435
ERR209611_C1912	ERR209611_C1912_CDS_0039	20090	19137	-	hypothetical protein	unknown function	159	DNA, RNA and nucleotide metabolism	RuvC-like Holliday junction resolvase	envhog_protein542720
ERR209611_C1912	ERR209611_C1912_CDS_0041	20807	20277	-	hypothetical protein	unknown function	2249	DNA, RNA and nucleotide metabolism	DNA primase	envhog_protein216826
ERR209611_C1912	ERR209611_C1912_CDS_0043	22823	21603	-	hypothetical protein	unknown function	20388	lysis	endolysin	envhog_protein1744218
ERR209611_C1912	ERR209611_C1912_CDS_0045	25097	23448	-	DnaB-like replicative helicase	DNA, RNA and nucleotide metabolism	19	DNA, RNA and nucleotide metabolism	DnaB-like replicative helicase	envhog_protein1107039
ERR209611_C1912	ERR209611_C1912_CDS_0046	27293	25122	-	DNA topoisomerase II	DNA, RNA and nucleotide metabolism	28877	DNA, RNA and nucleotide metabolism	DNA topoisomerase II	envhog_protein2079253
ERR209611_C1912	ERR209611_C1912_CDS_0050	29906	28584	-	hypothetical protein	unknown function	2765	other	PhoH-like phosphate starvation-inducible	envhog_protein549043
ERR209611_C1912	ERR209611_C1912_CDS_0052	32616	30568	-	DNA topoisomerase II large subunit	DNA, RNA and nucleotide metabolism	543	DNA, RNA and nucleotide metabolism	DNA topoisomerase II large subunit	envhog_protein2083652
ERR209611_C1935	ERR209611_C1935_CDS_0002	178	1338	+	hypothetical protein	unknown function	vfdb	moron, auxiliary metabolic gene and host takeover	VFDB virulence factor protein	VFG043139
ERR209611_C1935	ERR209611_C1935_CDS_0003	4360	1412	-	hypothetical protein	unknown function	215	head and packaging	structural protein with Ig domain	envhog_protein11975
ERR209611_C1935	ERR209611_C1935_CDS_0004	5080	4535	-	hypothetical protein	unknown function	140	DNA, RNA and nucleotide metabolism	RusA-like Holliday junction resolvase	envhog_protein913938
ERR209611_C1935	ERR209611_C1935_CDS_0005	6494	5109	-	hypothetical protein	unknown function	7043	tail	tail protein	protein300597
ERR209611_C1935	ERR209611_C1935_CDS_0007	7796	6657	-	integrase	integration and excision	1	integration and excision	integrase	envhog_protein1020318
ERR209611_C1935	ERR209611_C1935_CDS_0008	8091	7864	-	hypothetical protein	unknown function	27555	transcription regulation	transcriptional regulator	envhog_protein1745219
ERR209611_C1935	ERR209611_C1935_CDS_0009	8376	8113	-	hypothetical protein	unknown function	1271	DNA, RNA and nucleotide metabolism	HNH endonuclease	envhog_protein915283
ERR209611_C1935	ERR209611_C1935_CDS_0013	11035	9332	-	hypothetical protein	unknown function	116	other	DNA methyltransferase	protein450870
ERR209611_C1935	ERR209611_C1935_CDS_0014	11709	11032	-	DNA methyltransferase	other	67	other	DNA methyltransferase	efam_protein281913
ERR209611_C1986	ERR209611_C1986_CDS_0001	1	840	+	integrase	integration and excision	1	integration and excision	integrase	envhog_protein1212391
ERR209611_C1986	ERR209611_C1986_CDS_0005	3662	2565	-	hypothetical protein	unknown function	2589	tail	tail protein	envhog_protein1775302_1
ERR209611_C1986	ERR209611_C1986_CDS_0008	3895	4737	+	hypothetical protein	unknown function	13895	transcription regulation	transcriptional regulator	envhog_protein996273
ERR209611_C1986	ERR209611_C1986_CDS_0009	5504	4767	-	hypothetical protein	unknown function	9148	other	UDP-glucose dehydrogenase	envhog_protein507523
ERR209611_C2053	ERR209611_C2053_CDS_0002	1676	246	-	DNA methyltransferase	other	116	other	DNA methyltransferase	envhog_protein1759636
ERR209611_C2053	ERR209611_C2053_CDS_0016	8461	7058	-	hypothetical protein	unknown function	defensefinder	moron, auxiliary metabolic gene and host takeover	DefenseFinder protein	Menshen_1099
ERR209611_C2053	ERR209611_C2053_CDS_0017	9045	8485	-	hypothetical protein	unknown function	351	transcription regulation	RNA polymerase sigma factor	envhog_protein1303836
ERR209611_C2053	ERR209611_C2053_CDS_0022	11019	10639	-	MazF-like growth inhibitor	moron, auxiliary metabolic gene and host takeover	1936	moron, auxiliary metabolic gene and host takeover	MazF-like growth inhibitor	envhog_protein802580
ERR209611_C2053	ERR209611_C2053_CDS_0024	11195	11413	+	hypothetical protein	unknown function	582	transcription regulation	Arc-like repressor	envhog_protein1827181
ERR209611_C2053	ERR209611_C2053_CDS_0025	12402	11422	-	integrase	integration and excision	1	integration and excision	integrase	envhog_protein1619190
ERR209611_C2053	ERR209611_C2053_CDS_0033	15006	14440	-	hypothetical protein	unknown function	2118	DNA, RNA and nucleotide metabolism	HNH endonuclease	efam_protein64182
ERR209611_C2053	ERR209611_C2053_CDS_0046	19443	19877	+	hypothetical protein	unknown function	3041	other	cytidyltransferase	envhog_protein1107557
ERR209611_C2053	ERR209611_C2053_CDS_0047	20376	19858	-	hypothetical protein	unknown function	acr	moron, auxiliary metabolic gene and host takeover	anti-CRISPR protein	AcrIIA16_WP_061665674.1
ERR209611_C2087	ERR209611_C2087_CDS_0007	2063	1515	-	Reverse transcriptase	DNA, RNA and nucleotide metabolism	1423	DNA, RNA and nucleotide metabolism	Reverse transcriptase	dgr_protein11082
ERR209611_C2087	ERR209611_C2087_CDS_0008	2246	2082	-	Reverse transcriptase	DNA, RNA and nucleotide metabolism	1423	DNA, RNA and nucleotide metabolism	Reverse transcriptase	envhog_protein951817
ERR209611_C2087	ERR209611_C2087_CDS_0009	2645	2286	-	Reverse transcriptase	DNA, RNA and nucleotide metabolism	1423	DNA, RNA and nucleotide metabolism	Reverse transcriptase	envhog_protein1878355
ERR209611_C2087	ERR209611_C2087_CDS_0013	3950	3432	-	tail protein	tail
ERR209611_C2087	ERR209611_C2087_CDS_0017	4949	4437	-	tail protein	tail	5302	tail	tail protein	envhog_protein613616
ERR209611_C2087	ERR209611_C2087_CDS_0022	6898	6185	-	peptidase	other	25620	tail	tail collar fiber protein	envhog_protein207138
ERR209611_C2087	ERR209611_C2087_CDS_0034	9626	9243	-	hypothetical protein	unknown function	19976	tail	tail assembly protein	envhog_protein967587
ERR209611_C2087	ERR209611_C2087_CDS_0041	11843	11571	-	hypothetical protein	unknown function	25620	tail	tail collar fiber protein	envhog_protein342385_1
ERR209611_C2087	ERR209611_C2087_CDS_0064	17774	17514	-	hypothetical protein	unknown function	6681	head and packaging	terminase large subunit	envhog_protein1482214
ERR209611_C2087	ERR209611_C2087_CDS_0083	22351	21761	-	hypothetical protein	unknown function	3188	other	co-chaperonin GroES	envhog_protein2154547
ERR209611_C2087	ERR209611_C2087_CDS_0086	23635	22766	-	hypothetical protein	unknown function	298	DNA, RNA and nucleotide metabolism	exonuclease	envhog_protein363951
ERR209611_C2087	ERR209611_C2087_CDS_0107	29467	30342	+	HNH endonuclease	DNA, RNA and nucleotide metabolism	10822	DNA, RNA and nucleotide metabolism	HNH endonuclease	envhog_protein1675790
ERR209611_C2087	ERR209611_C2087_CDS_0128	35894	36343	+	HNH endonuclease	DNA, RNA and nucleotide metabolism	35854	DNA, RNA and nucleotide metabolism	HNH endonuclease	envhog_protein280280
ERR209611_C2087	ERR209611_C2087_CDS_0137	38843	39103	+	hypothetical protein	unknown function	8446	DNA, RNA and nucleotide metabolism	HNH endonuclease	envhog_protein844742
ERR209611_C2087	ERR209611_C2087_CDS_0148	42206	43993	+	hypothetical protein	unknown function	850	DNA, RNA and nucleotide metabolism	RNA-binding protein	envhog_protein698041
ERR209611_C2087	ERR209611_C2087_CDS_0151	44603	46048	+	hypothetical protein	unknown function	617	head and packaging	major head protein	efam_protein7596
ERR209611_C2087	ERR209611_C2087_CDS_0154	46538	47059	+	hypothetical protein	unknown function	3513	lysis	endolysin	envhog_protein1281882
ERR209611_C2087	ERR209611_C2087_CDS_0164	49488	50468	+	hypothetical protein	unknown function	3895	moron, auxiliary metabolic gene and host takeover	ADP-ribosyltransferase exoenzyme toxin	envhog_protein1827426_1
ERR209611_C2087	ERR209611_C2087_CDS_0166	51288	51917	+	glutamine amidotransferase	moron, auxiliary metabolic gene and host takeover	7218	moron, auxiliary metabolic gene and host takeover	glutamine amidotransferase	envhog_protein776770
ERR209611_C2087	ERR209611_C2087_CDS_0167	51904	52371	+	COOH.NH2 ligase	other	3815	other	COOH.NH2 ligase	envhog_protein1319714
ERR209611_C2087	ERR209611_C2087_CDS_0168	52478	53350	+	endonuclease	DNA, RNA and nucleotide metabolism	4645	DNA, RNA and nucleotide metabolism	endonuclease	envhog_protein445259
ERR209611_C2087	ERR209611_C2087_CDS_0169	53496	53861	+	COOH.NH2 ligase	other	3815	other	COOH.NH2 ligase	envhog_protein1282579
ERR209611_C2087	ERR209611_C2087_CDS_0170	53864	55210	+	hypothetical protein	unknown function	4736	other	L-glutamine-D-fructose-6-phosphate aminotransferase	envhog_protein982811
ERR209611_C2087	ERR209611_C2087_CDS_0171	55189	56088	+	hypothetical protein	unknown function	2443	other	amidoligase enzyme	envhog_protein885367
ERR209611_C2087	ERR209611_C2087_CDS_0176	57393	57914	+	hypothetical protein	unknown function	94	head and packaging	head maturation protease	envhog_protein1946221
ERR209611_C2087	ERR209611_C2087_CDS_0177	57933	59741	+	hypothetical protein	unknown function	200	other	lipoprotein	envhog_protein1098118
ERR209611_C2087	ERR209611_C2087_CDS_0182	61250	62263	+	hypothetical protein	unknown function	26111	moron, auxiliary metabolic gene and host takeover	membrane protein	envhog_protein1786196
ERR209611_C2087	ERR209611_C2087_CDS_0202	67024	67374	+	hypothetical protein	unknown function	12660	head and packaging	virion structural protein	envhog_protein1782362
ERR209611_C2087	ERR209611_C2087_CDS_0203	67376	67846	+	Rnase H	DNA, RNA and nucleotide metabolism	531	DNA, RNA and nucleotide metabolism	Rnase H	envhog_protein2121742
ERR209611_C2087	ERR209611_C2087_CDS_0205	68061	68576	+	endonuclease VII	DNA, RNA and nucleotide metabolism	2633	DNA, RNA and nucleotide metabolism	endonuclease VII	envhog_protein160347
ERR209611_C2087	ERR209611_C2087_CDS_0206	68551	70104	+	nicotinamide phosphoribosyl transferase	other	448	other	nicotinamide phosphoribosyl transferase	envhog_protein1589815
ERR209611_C2087	ERR209611_C2087_CDS_0207	70101	70532	+	phosphoheptose isomerase	moron, auxiliary metabolic gene and host takeover	1238	moron, auxiliary metabolic gene and host takeover	phosphoheptose isomerase	envhog_protein730464
ERR209611_C2087	ERR209611_C2087_CDS_0208	70495	71304	+	ribose-phosphate pyrophosphokinase	other	619	other	ribose-phosphate pyrophosphokinase	envhog_protein238208
ERR209611_C2087	ERR209611_C2087_CDS_0210	71439	72611	+	hypothetical protein	unknown function	vfdb	moron, auxiliary metabolic gene and host takeover	VFDB virulence factor protein	VFG009244
ERR209611_C2087	ERR209611_C2087_CDS_0211	72608	72856	+	hypothetical protein	unknown function	5934	moron, auxiliary metabolic gene and host takeover	acyl carrier protein	envhog_protein1867174
ERR209611_C2087	ERR209611_C2087_CDS_0223	77352	78632	+	hypothetical protein	unknown function	16	DNA, RNA and nucleotide metabolism	DNA helicase	envhog_protein845165
ERR209611_C2087	ERR209611_C2087_CDS_0226	79515	80618	+	DnaB-like replicative helicase	DNA, RNA and nucleotide metabolism	19	DNA, RNA and nucleotide metabolism	DnaB-like replicative helicase	envhog_protein921928
ERR209611_C2087	ERR209611_C2087_CDS_0227	80618	80902	+	Sak4-like ssDNA annealing protein	DNA, RNA and nucleotide metabolism	2872	DNA, RNA and nucleotide metabolism	Sak4-like ssDNA annealing protein	envhog_protein2018246
ERR209611_C2087	ERR209611_C2087_CDS_0228	80980	81840	+	hypothetical protein	unknown function	11023	DNA, RNA and nucleotide metabolism	homing endonuclease with LAGLIDADG motif	envhog_protein1630499
ERR209611_C2087	ERR209611_C2087_CDS_0229	82012	82407	+	Sak4-like ssDNA annealing protein	DNA, RNA and nucleotide metabolism	2872	DNA, RNA and nucleotide metabolism	Sak4-like ssDNA annealing protein	envhog_protein1944822
ERR209611_C2087	ERR209611_C2087_CDS_0230	82407	83006	+	hypothetical protein	unknown function	7140	DNA, RNA and nucleotide metabolism	intron encoded nuclease	envhog_protein1476520
ERR209611_C2087	ERR209611_C2087_CDS_0231	83019	83726	+	hypothetical protein	unknown function	378	DNA, RNA and nucleotide metabolism	single strand DNA binding protein	envhog_protein785663
ERR209611_C2087	ERR209611_C2087_CDS_0232	83819	84829	+	DNA primase	DNA, RNA and nucleotide metabolism	12622	DNA, RNA and nucleotide metabolism	DNA primase	envhog_protein107251
ERR209611_C2087	ERR209611_C2087_CDS_0234	85060	85371	+	hypothetical protein	unknown function	244	DNA, RNA and nucleotide metabolism	RusA-like Holliday junction resolvase	envhog_protein1836719
ERR209611_C2087	ERR209611_C2087_CDS_0237	86125	87165	+	hypothetical protein	unknown function	412	DNA, RNA and nucleotide metabolism	exonuclease VIII	envhog_protein1433852
ERR209611_C2087	ERR209611_C2087_CDS_0241	88456	90003	+	hypothetical protein	unknown function	284	DNA, RNA and nucleotide metabolism	exonuclease	envhog_protein910107
ERR209611_C2087	ERR209611_C2087_CDS_0243	90459	91241	+	hypothetical protein	unknown function	1	integration and excision	integrase	efam_protein125825
ERR209611_C2087	ERR209611_C2087_CDS_0244	91299	93467	+	anaerobic ribonucleoside reductase large subunit	DNA, RNA and nucleotide metabolism	25611	DNA, RNA and nucleotide metabolism	anaerobic ribonucleoside reductase large subunit	envhog_protein607236
ERR209611_C2087	ERR209611_C2087_CDS_0246	93660	94310	+	hypothetical protein	unknown function	8238	DNA, RNA and nucleotide metabolism	RNA ligase	envhog_protein859785
ERR209611_C2087	ERR209611_C2087_CDS_0247	94321	94794	+	hypothetical protein	unknown function	626	DNA, RNA and nucleotide metabolism	anaerobic ribonucleotide reductase small subunit	envhog_protein503412
ERR209611_C2087	ERR209611_C2087_CDS_0250	95250	95771	+	dUTPase	DNA, RNA and nucleotide metabolism	6572	other	ADP-ribosylglycohydrolase	envhog_protein1213519
ERR209611_C2087	ERR209611_C2087_CDS_0254	96648	97181	+	hypothetical protein	unknown function	114	DNA, RNA and nucleotide metabolism	ATP-dependent DNA ligase	envhog_protein81468
ERR209611_C2087	ERR209611_C2087_CDS_0255	97302	98006	+	endonuclease	DNA, RNA and nucleotide metabolism	3322	DNA, RNA and nucleotide metabolism	endonuclease	envhog_protein623368
ERR209611_C2087	ERR209611_C2087_CDS_0256	98012	98812	+	ATP-dependent DNA ligase	DNA, RNA and nucleotide metabolism	114	DNA, RNA and nucleotide metabolism	ATP-dependent DNA ligase	envhog_protein830169
ERR209611_C2087	ERR209611_C2087_CDS_0258	98969	99721	+	tRNA-His guanylyltransferase	DNA, RNA and nucleotide metabolism	4717	DNA, RNA and nucleotide metabolism	tRNA-His guanylyltransferase	envhog_protein667661
ERR209611_C2087	ERR209611_C2087_CDS_0260	100326	100634	+	hypothetical protein	unknown function	13742	other	peptidase	efam_protein391669
ERR209611_C2087	ERR209611_C2087_CDS_0261	100636	102006	+	RNA ligase	DNA, RNA and nucleotide metabolism	968	DNA, RNA and nucleotide metabolism	RNA ligase	envhog_protein2180989
ERR209611_C2087	ERR209611_C2087_CDS_0262	102003	102668	+	hypothetical protein	unknown function	559	DNA, RNA and nucleotide metabolism	HNH endonuclease	envhog_protein1528254
ERR209611_C2087	ERR209611_C2087_CDS_0263	102668	103522	+	RNA polymerase sigma factor	transcription regulation	351	transcription regulation	RNA polymerase sigma factor	envhog_protein1216280
ERR209611_C2087	ERR209611_C2087_CDS_0264	103519	103983	+	polynucleotide kinase	other	505	other	polynucleotide kinase	envhog_protein351828
ERR209611_C2087	ERR209611_C2087_CDS_0266	104220	104858	+	hypothetical protein	unknown function	864	DNA, RNA and nucleotide metabolism	DNA primase	envhog_protein1800104
ERR209611_C2087	ERR209611_C2087_CDS_0267	104821	106923	+	DNA polymerase	DNA, RNA and nucleotide metabolism	17	DNA, RNA and nucleotide metabolism	DNA polymerase	envhog_protein576965
ERR209611_C2087	ERR209611_C2087_CDS_0274	108419	108661	+	thioredoxin domain	DNA, RNA and nucleotide metabolism	22	DNA, RNA and nucleotide metabolism	thioredoxin domain	envhog_protein2169509
ERR209611_C2087	ERR209611_C2087_CDS_0278	109705	110580	+	thymidylate synthase	DNA, RNA and nucleotide metabolism	85	DNA, RNA and nucleotide metabolism	thymidylate synthase	envhog_protein1374318
ERR209611_C2087	ERR209611_C2087_CDS_0282	111193	112032	+	homing endonuclease with LAGLIDADG motif	DNA, RNA and nucleotide metabolism	11023	DNA, RNA and nucleotide metabolism	homing endonuclease with LAGLIDADG motif	envhog_protein1621356
ERR209611_C2087	ERR209611_C2087_CDS_0285	112671	113339	+	phosphoesterase	other	547	other	phosphoesterase	protein72367
ERR209611_C2087	ERR209611_C2087_CDS_0289	114074	114370	+	hypothetical protein	unknown function	6201	transcription regulation	CI-like repressor	envhog_protein1962142
ERR209611_C2087	ERR209611_C2087_CDS_0293	115062	115745	+	hypothetical protein	unknown function	1649	other	metallo-phosphoesterase	envhog_protein403940
ERR209611_C2087	ERR209611_C2087_CDS_0294	115749	116219	+	tRNA amidotransferase	DNA, RNA and nucleotide metabolism	1460	DNA, RNA and nucleotide metabolism	tRNA amidotransferase	envhog_protein228081
ERR209611_C2087	ERR209611_C2087_CDS_0295	116209	116652	+	nucleotide kinase	other	236	other	nucleotide kinase	envhog_protein1343123
ERR209611_C2087	ERR209611_C2087_CDS_0440	153410	153021	-	hypothetical protein	unknown function	28748	head and packaging	virion structural protein	envhog_protein1749321
ERR209611_C2087	ERR209611_C2087_CDS_0459	159699	159493	-	hypothetical protein	unknown function	15100	head and packaging	virion structural protein	envhog_protein260094
ERR209611_C2087	ERR209611_C2087_CDS_0467	161560	161111	-	hypothetical protein	unknown function	14543	head and packaging	virion structural protein	efam_protein237512
ERR209611_C2087	ERR209611_C2087_CDS_0470	162425	162063	-	homing endonuclease	DNA, RNA and nucleotide metabolism	7168	DNA, RNA and nucleotide metabolism	homing endonuclease	envhog_protein2049554
ERR209611_C2087	ERR209611_C2087_CDS_0479	166121	165492	-	hypothetical protein	unknown function	13704	head and packaging	virion structural protein	efam_protein323657
ERR209611_C2087	ERR209611_C2087_CDS_0481	166906	166391	-	hypothetical protein	unknown function	11589	head and packaging	major head protein	envhog_protein291594
ERR209611_C2087	ERR209611_C2087_CDS_0483	168040	167327	-	homing endonuclease	DNA, RNA and nucleotide metabolism	314	DNA, RNA and nucleotide metabolism	homing endonuclease	envhog_protein849113
ERR209611_C2087	ERR209611_C2087_CDS_0485	168700	168221	-	hypothetical protein	unknown function	11589	head and packaging	major head protein	envhog_protein1837920
ERR209611_C2148	ERR209611_C2148_CDS_0001	1691	108	-	head-tail adaptor	connector	449	connector	head-tail adaptor	protein598789
ERR209611_C2148	ERR209611_C2148_CDS_0004	2703	2185	-	hypothetical protein	unknown function	1249	other	acetyltransferase	envhog_protein20942
ERR209611_C2148	ERR209611_C2148_CDS_0007	3884	3120	-	exonuclease	DNA, RNA and nucleotide metabolism	107	DNA, RNA and nucleotide metabolism	exonuclease	envhog_protein1255005
ERR209611_C2148	ERR209611_C2148_CDS_0010	6336	4420	-	DNA polymerase I	DNA, RNA and nucleotide metabolism	17	DNA, RNA and nucleotide metabolism	DNA polymerase	protein435541
ERR209611_C2148	ERR209611_C2148_CDS_0011	8021	6381	-	DNA primase/helicase	DNA, RNA and nucleotide metabolism	239	DNA, RNA and nucleotide metabolism	DNA primase/helicase	envhog_protein1189792
ERR209611_C2148	ERR209611_C2148_CDS_0012	9104	8025	-	thymidylate synthase	DNA, RNA and nucleotide metabolism	85	DNA, RNA and nucleotide metabolism	thymidylate synthase	protein718115
ERR209611_C2148	ERR209611_C2148_CDS_0015	10649	10059	-	amidase	lysis	822	lysis	amidase	efam_protein320342
ERR209611_C2148	ERR209611_C2148_CDS_0016	11109	10657	-	endonuclease	DNA, RNA and nucleotide metabolism	945	DNA, RNA and nucleotide metabolism	endonuclease	protein840242
ERR209611_C2237	ERR209611_C2237_CDS_0003	727	1041	+	nucleoside triphosphate pyrophosphohydrolase	other	2245	other	nucleoside triphosphate pyrophosphohydrolase	protein507709
ERR209611_C2237	ERR209611_C2237_CDS_0009	2012	2749	+	hypothetical protein	unknown function	85	DNA, RNA and nucleotide metabolism	thymidylate synthase	protein717404
ERR209611_C2237	ERR209611_C2237_CDS_0010	2746	3378	+	hypothetical protein	unknown function	26446	DNA, RNA and nucleotide metabolism	anaerobic ribonucleoside reductase large subunit	envhog_protein1577211
ERR209611_C2237	ERR209611_C2237_CDS_0019	5192	5377	+	hypothetical protein	unknown function	876	transcription regulation	transcriptional repressor	envhog_protein1971734
ERR209611_C2260	ERR209611_C2260_CDS_0003	1541	516	-	hypothetical protein	unknown function	4201	tail	tail fiber protein	envhog_protein1160242
ERR209611_C2260	ERR209611_C2260_CDS_0004	2236	1568	-	hypothetical protein	unknown function	2392	moron, auxiliary metabolic gene and host takeover	ABC transporter	envhog_protein2157229
ERR209611_C2260	ERR209611_C2260_CDS_0007	2444	3265	+	hydrolase	other	4901	other	hydrolase	envhog_protein817576
ERR209611_C2260	ERR209611_C2260_CDS_0009	4716	3391	-	hypothetical protein	unknown function	card	moron, auxiliary metabolic gene and host takeover	CARD resistance protein	AAU95768.1
ERR209611_C2260	ERR209611_C2260_CDS_0014	6054	6638	+	transcriptional regulator	transcription regulation	3	transcription regulation	transcriptional repressor	envhog_protein357658
ERR209611_C2295	ERR209611_C2295_CDS_0001	1	255	+	hypothetical protein	unknown function	216	integration and excision	integrase	envhog_protein1464111
ERR209611_C2295	ERR209611_C2295_CDS_0004	702	1319	+	hypothetical protein	unknown function	860	lysis	holin	efam_protein196295
ERR209611_C2295	ERR209611_C2295_CDS_0005	1329	1862	+	endolysin	lysis	315	lysis	endolysin	protein489903
ERR209611_C2295	ERR209611_C2295_CDS_0008	3977	2736	-	hypothetical protein	unknown function	1	integration and excision	integrase	envhog_protein983259
ERR209611_C2295	ERR209611_C2295_CDS_0011	4347	5522	+	hypothetical protein	unknown function	1	integration and excision	integrase	protein364869
ERR209611_C2295	ERR209611_C2295_CDS_0019	7434	7036	-	endolysin	lysis	894	lysis	endolysin	protein448762
ERR209611_C2295	ERR209611_C2295_CDS_0022	8219	10495	+	hypothetical protein	unknown function	5240	tail	tail fiber protein	envhog_protein1071725
ERR209611_C2295	ERR209611_C2295_CDS_0025	14505	11863	-	hypothetical protein	unknown function	5240	tail	tail fiber protein	envhog_protein1847842
ERR209611_C2295	ERR209611_C2295_CDS_0027	15347	15009	-	hypothetical protein	unknown function	5240	tail	tail fiber protein	envhog_protein1996375
ERR209611_C2295	ERR209611_C2295_CDS_0028	16494	15349	-	hypothetical protein	unknown function	11445	tail	minor tail protein	envhog_protein2062300_3
ERR209611_C2349	ERR209611_C2349_CDS_0001	61	1062	+	hypothetical protein	unknown function	1	integration and excision	integrase	efam_protein107694
ERR209611_C2349	ERR209611_C2349_CDS_0002	1150	1596	+	DNA repair protein	DNA, RNA and nucleotide metabolism	10276	DNA, RNA and nucleotide metabolism	DNA repair protein	envhog_protein1727282
ERR209611_C2349	ERR209611_C2349_CDS_0003	1695	2369	+	DNA invertase	DNA, RNA and nucleotide metabolism	125	DNA, RNA and nucleotide metabolism	DNA invertase	envhog_protein1157984
ERR209611_C2349	ERR209611_C2349_CDS_0010	3243	4694	+	major tail protein	tail	341	tail	major tail protein	envhog_protein1133436
ERR209611_C2357	ERR209611_C2357_CDS_0003	2125	1127	-	hypothetical protein	unknown function	267	head and packaging	major head protein	envhog_protein847722
ERR209611_C2357	ERR209611_C2357_CDS_0005	4138	2642	-	hypothetical protein	unknown function	7245	moron, auxiliary metabolic gene and host takeover	anti-restriction protein	envhog_protein433221_1
ERR209611_C2357	ERR209611_C2357_CDS_0007	5536	4307	-	hypothetical protein	unknown function	2739	head and packaging	portal protein	envhog_protein1095674
ERR209611_C2481	ERR209611_C2481_CDS_0001	405	7	-	tail protein	tail	2115	tail	tail protein	envhog_protein354609
ERR209611_C2481	ERR209611_C2481_CDS_0002	1018	458	-	major tail protein	tail	88	tail	major tail protein	envhog_protein842993
ERR209611_C2481	ERR209611_C2481_CDS_0003	1352	1023	-	hypothetical protein	unknown function	78	connector	tail terminator	envhog_protein1654044
ERR209611_C2481	ERR209611_C2481_CDS_0004	1755	1342	-	hypothetical protein	unknown function	5	connector	tail completion or Neck1 protein	envhog_protein1361188
ERR209611_C2481	ERR209611_C2481_CDS_0005	2110	1742	-	head-tail adaptor	connector	1951	connector	head-tail adaptor	protein616586
ERR209611_C2481	ERR209611_C2481_CDS_0006	2406	2110	-	neck protein	connector	5223	connector	neck protein	protein118721
ERR209611_C2481	ERR209611_C2481_CDS_0007	3578	2424	-	major head protein	head and packaging	10	head and packaging	major head protein	envhog_protein1243671
ERR209611_C2481	ERR209611_C2481_CDS_0008	4203	3583	-	head maturation protease	head and packaging	80	head and packaging	head maturation protease	envhog_protein1696337
ERR209611_C2481	ERR209611_C2481_CDS_0009	5356	4121	-	portal protein	head and packaging	12	head and packaging	portal protein	protein260058
ERR209611_C2481	ERR209611_C2481_CDS_0010	6369	5365	-	terminase large subunit	head and packaging	9	head and packaging	terminase large subunit	protein579492
ERR209611_C2482	ERR209611_C2482_CDS_0001	779	3	-	hypothetical protein	unknown function	3022	DNA, RNA and nucleotide metabolism	DNA primase	envhog_protein68293
ERR209611_C2482	ERR209611_C2482_CDS_0002	1310	798	-	hypothetical protein	unknown function	130	transcription regulation	anti-repressor Ant	envhog_protein4464
ERR209611_C2482	ERR209611_C2482_CDS_0010	3881	3453	-	hypothetical protein	unknown function	13671	other	DNA methyltransferase	envhog_protein2184212
ERR209611_C2482	ERR209611_C2482_CDS_0011	4377	3925	-	hypothetical protein	unknown function	13671	other	DNA methyltransferase	envhog_protein217666
ERR209611_C2482	ERR209611_C2482_CDS_0012	5029	4487	-	hypothetical protein	unknown function	13671	other	DNA methyltransferase	envhog_protein2184212
ERR209611_C2482	ERR209611_C2482_CDS_0013	6923	5022	-	DNA methyltransferase	other	13671	other	DNA methyltransferase	protein128282
ERR209611_C2482	ERR209611_C2482_CDS_0014	7277	6948	-	transcriptional regulator	transcription regulation	1373	transcription regulation	transcriptional regulator	envhog_protein1991933
ERR209611_C2482	ERR209611_C2482_CDS_0015	7711	7280	-	hypothetical protein	unknown function	3445	moron, auxiliary metabolic gene and host takeover	toxin	envhog_protein600475
ERR209611_C2482	ERR209611_C2482_CDS_0020	9480	8593	-	hypothetical protein	unknown function	3300	integration and excision	transposase	envhog_protein941141
ERR209611_C2533	ERR209611_C2533_CDS_0002	112	594	+	hypothetical protein	unknown function	351	transcription regulation	RNA polymerase sigma factor	envhog_protein547273
ERR209611_C2533	ERR209611_C2533_CDS_0005	1513	1818	+	integrase	integration and excision	95	integration and excision	integrase	envhog_protein782886
ERR209611_C2533	ERR209611_C2533_CDS_0008	2435	3361	+	anti-repressor Ant	transcription regulation	130	transcription regulation	anti-repressor Ant	envhog_protein331723
ERR209611_C2533	ERR209611_C2533_CDS_0009	3409	4263	+	replication initiation protein	DNA, RNA and nucleotide metabolism	4707	DNA, RNA and nucleotide metabolism	replication initiation protein	envhog_protein54457
ERR209611_C2575	ERR209611_C2575_CDS_0002	2282	147	-	tail fiber protein	tail	24159	tail	tail fiber protein	envhog_protein2043326
ERR209611_C2575	ERR209611_C2575_CDS_0004	2927	2574	-	virion structural protein	head and packaging	4247	head and packaging	virion structural protein	protein734995
ERR209611_C2575	ERR209611_C2575_CDS_0006	3764	3216	-	hypothetical protein	unknown function	94	head and packaging	head maturation protease	envhog_protein127553
ERR209611_C2575	ERR209611_C2575_CDS_0007	4317	3769	-	HNH endonuclease	DNA, RNA and nucleotide metabolism	4321	DNA, RNA and nucleotide metabolism	HNH endonuclease	protein819404
ERR209611_C2575	ERR209611_C2575_CDS_0011	7928	5163	-	RNA-dependent RNA polymerase	DNA, RNA and nucleotide metabolism	4291	DNA, RNA and nucleotide metabolism	RNA-dependent RNA polymerase	protein740487
ERR209611_C2575	ERR209611_C2575_CDS_0012	8485	7925	-	exonuclease	DNA, RNA and nucleotide metabolism	3953	DNA, RNA and nucleotide metabolism	exonuclease	protein534319
ERR209611_C2575	ERR209611_C2575_CDS_0013	8747	8427	-	endonuclease	DNA, RNA and nucleotide metabolism	93	DNA, RNA and nucleotide metabolism	endonuclease	protein704250
ERR209611_C2575	ERR209611_C2575_CDS_0020	10850	10458	-	site-specific recombination directionality factor RDF	integration and excision	478	integration and excision	site-specific recombination directionality factor RDF	envhog_protein93253
ERR209611_C2575	ERR209611_C2575_CDS_0022	11688	11005	-	thymidylate synthase	DNA, RNA and nucleotide metabolism	85	DNA, RNA and nucleotide metabolism	thymidylate synthase	protein717466
ERR209611_C2575	ERR209611_C2575_CDS_0023	12196	11738	-	exonuclease	DNA, RNA and nucleotide metabolism	3953	DNA, RNA and nucleotide metabolism	exonuclease	envhog_protein552800
ERR209611_C2575	ERR209611_C2575_CDS_0034	15590	15072	-	hypothetical protein	unknown function	2252	lysis	endolysin; inhibits RNA polymerase	protein459688
ERR209611_C2575	ERR209611_C2575_CDS_0037	17401	16187	-	DNA helicase	DNA, RNA and nucleotide metabolism	62	DNA, RNA and nucleotide metabolism	DNA helicase	protein120271
ERR209611_C2575	ERR209611_C2575_CDS_0040	18101	17811	-	hypothetical protein	unknown function	1689	other	nucleotide kinase	envhog_protein881371
ERR209611_C2575	ERR209611_C2575_CDS_0043	19174	18812	-	hypothetical protein	unknown function	355	DNA, RNA and nucleotide metabolism	nucleoside 2-deoxyribosyltransferase	protein63445
ERR209611_C2575	ERR209611_C2575_CDS_0044	19688	19185	-	single strand annealing protein	DNA, RNA and nucleotide metabolism	4787	DNA, RNA and nucleotide metabolism	single strand annealing protein	protein590699
ERR209611_C2575	ERR209611_C2575_CDS_0045	20196	19714	-	hypothetical protein	unknown function	10045	DNA, RNA and nucleotide metabolism	HTH DNA binding protein	envhog_protein1720641
ERR209611_C2575	ERR209611_C2575_CDS_0046	24204	20197	-	DNA polymerase	DNA, RNA and nucleotide metabolism	4210	DNA, RNA and nucleotide metabolism	DNA polymerase	protein305964_1
ERR209611_C2575	ERR209611_C2575_CDS_0074	35331	34747	-	hypothetical protein	unknown function	36	transcription regulation	transcriptional regulator	envhog_protein2021794
ERR209611_C2575	ERR209611_C2575_CDS_0076	35641	36876	+	integrase	integration and excision	1	integration and excision	integrase	protein360471
ERR209611_C2575	ERR209611_C2575_CDS_0079	38153	37158	-	hypothetical protein	unknown function	395	other	cytidyltransferase	envhog_protein2064231
ERR209611_C2575	ERR209611_C2575_CDS_0081	39165	38341	-	ATP-dependent protease	other	vfdb	moron, auxiliary metabolic gene and host takeover	VFDB virulence factor protein	VFG000079
ERR209611_C2617	ERR209611_C2617_CDS_0004	2453	624	-	hypothetical protein	unknown function	vfdb	moron, auxiliary metabolic gene and host takeover	VFDB virulence factor protein	VFG041365
ERR209611_C2617	ERR209611_C2617_CDS_0007	4124	3378	-	anti-repressor Ant	transcription regulation	130	transcription regulation	anti-repressor Ant	protein387809
ERR209611_C2617	ERR209611_C2617_CDS_0008	5043	4174	-	replication initiation protein	DNA, RNA and nucleotide metabolism	4707	DNA, RNA and nucleotide metabolism	replication initiation protein	envhog_protein54457
ERR209611_C2617	ERR209611_C2617_CDS_0011	6549	5614	-	ParB-like partition protein	DNA, RNA and nucleotide metabolism	4715	DNA, RNA and nucleotide metabolism	ParB-like partition protein	envhog_protein1710762
ERR209611_C2636	ERR209611_C2636_CDS_0002	1299	148	-	anti-restriction protein	moron, auxiliary metabolic gene and host takeover	7245	moron, auxiliary metabolic gene and host takeover	anti-restriction protein	envhog_protein1734407
ERR209611_C2636	ERR209611_C2636_CDS_0006	2014	3099	+	thymidylate synthase	DNA, RNA and nucleotide metabolism	3676	DNA, RNA and nucleotide metabolism	thymidylate synthase	envhog_protein839827
ERR209611_C2636	ERR209611_C2636_CDS_0007	3096	3653	+	deoxynucleoside monophosphate kinase	other	139	other	deoxynucleoside monophosphate kinase	envhog_protein1129400
ERR209611_C2636	ERR209611_C2636_CDS_0008	3685	4674	+	hypothetical protein	unknown function	800	head and packaging	terminase small subunit	efam_protein356236
ERR209611_C2636	ERR209611_C2636_CDS_0009	4696	5187	+	hypothetical protein	unknown function	7995	DNA, RNA and nucleotide metabolism	nucleoside deoxyribosyltransferase	envhog_protein335462
ERR209611_C2636	ERR209611_C2636_CDS_0014	6431	7315	+	hypothetical protein	unknown function	defensefinder	moron, auxiliary metabolic gene and host takeover	DefenseFinder protein	PD-Lambda-3_1171
ERR209611_C2636	ERR209611_C2636_CDS_0016	8285	7467	-	hypothetical protein	unknown function	defensefinder	moron, auxiliary metabolic gene and host takeover	DefenseFinder protein	Thoeris_I_1524
ERR209611_C2636	ERR209611_C2636_CDS_0017	9475	8282	-	hypothetical protein	unknown function	2170	moron, auxiliary metabolic gene and host takeover	glycosyltransferase	envhog_protein1155508
ERR209611_C2721	ERR209611_C2721_CDS_0001	2	1057	+	hypothetical protein	unknown function	2514	DNA, RNA and nucleotide metabolism	DnaD-like helicase loader	envhog_protein339699
ERR209611_C2721	ERR209611_C2721_CDS_0002	1054	1605	+	hypothetical protein	unknown function	248	transcription regulation	transcriptional activator	envhog_protein348536
ERR209611_C2721	ERR209611_C2721_CDS_0007	4018	5394	+	hypothetical protein	unknown function	14342	tail	lytic tail fiber protein	envhog_protein1404371
ERR209611_C2721	ERR209611_C2721_CDS_0008	5428	8484	+	hypothetical protein	unknown function	2666	head and packaging	terminase large subunit	envhog_protein411961
ERR209611_C2721	ERR209611_C2721_CDS_0010	8678	9205	+	hypothetical protein	unknown function	9381	DNA, RNA and nucleotide metabolism	replication initiation by nicking	envhog_protein316967
ERR209611_C2721	ERR209611_C2721_CDS_0011	9284	9868	+	hypothetical protein	unknown function	34	DNA, RNA and nucleotide metabolism	RusA-like Holliday junction resolvase	envhog_protein198787
ERR209611_C2721	ERR209611_C2721_CDS_0013	10041	11126	+	hypothetical protein	unknown function	9381	DNA, RNA and nucleotide metabolism	replication initiation by nicking	envhog_protein1157847
ERR209611_C2721	ERR209611_C2721_CDS_0015	11381	13078	+	hypothetical protein	unknown function	vfdb	moron, auxiliary metabolic gene and host takeover	VFDB virulence factor protein	VFG040399
ERR209611_C2721	ERR209611_C2721_CDS_0017	14804	16000	+	hypothetical protein	unknown function	defensefinder	moron, auxiliary metabolic gene and host takeover	DefenseFinder protein	AbiL_53
ERR209611_C2721	ERR209611_C2721_CDS_0018	16002	16649	+	hypothetical protein	unknown function	defensefinder	moron, auxiliary metabolic gene and host takeover	DefenseFinder protein	AbiL_54
ERR209611_C2721	ERR209611_C2721_CDS_0023	18498	20195	+	hypothetical protein	unknown function	372	tail	tail protein	envhog_protein696453
ERR209611_C2721	ERR209611_C2721_CDS_0025	20692	21531	+	hypothetical protein	unknown function	vfdb	moron, auxiliary metabolic gene and host takeover	VFDB virulence factor protein	VFG042752
ERR209611_C2721	ERR209611_C2721_CDS_0026	21559	22353	+	hypothetical protein	unknown function	164	DNA, RNA and nucleotide metabolism	ParA-like partition protein	envhog_protein1130213
ERR209611_C2721	ERR209611_C2721_CDS_0027	22325	23722	+	hypothetical protein	unknown function	vfdb	moron, auxiliary metabolic gene and host takeover	VFDB virulence factor protein	VFG042809
ERR209611_C2721	ERR209611_C2721_CDS_0035	27058	27639	+	hypothetical protein	unknown function	351	transcription regulation	RNA polymerase sigma factor	envhog_protein575734
ERR209611_C2721	ERR209611_C2721_CDS_0037	28398	28883	+	hypothetical protein	unknown function	301	other	secreted protein	protein489301
ERR209611_C2721	ERR209611_C2721_CDS_0040	29907	30332	+	hypothetical protein	unknown function	44	DNA, RNA and nucleotide metabolism	single strand DNA binding protein	envhog_protein645963
ERR209611_C2721	ERR209611_C2721_CDS_0042	31310	32383	+	hypothetical protein	unknown function	1	integration and excision	integrase	efam_protein64
ERR209611_C2726	ERR209611_C2726_CDS_0001	2	1165	+	hypothetical protein	unknown function	1419	tail	tail protein	envhog_protein615706
ERR209611_C2726	ERR209611_C2726_CDS_0006	2361	2023	-	hypothetical protein	unknown function	2328	transcription regulation	transcriptional repressor	envhog_protein626011
ERR209611_C2726	ERR209611_C2726_CDS_0008	2957	2568	-	hypothetical protein	unknown function	2440	transcription regulation	transcriptional regulator	envhog_protein1174917
ERR209611_C2726	ERR209611_C2726_CDS_0014	4068	4904	+	hypothetical protein	unknown function	63	transcription regulation	anti-repressor Ant	protein146081
ERR209611_C2726	ERR209611_C2726_CDS_0017	5964	6587	+	hypothetical protein	unknown function	44	DNA, RNA and nucleotide metabolism	single strand DNA binding protein	envhog_protein1461005
ERR209611_C2726	ERR209611_C2726_CDS_0019	6773	8878	+	hypothetical protein	unknown function	77	DNA, RNA and nucleotide metabolism	SbcC-like subunit of palindrome specific endonuclease	protein144621
ERR209611_C2726	ERR209611_C2726_CDS_0024	9790	10824	+	RecT-like ssDNA annealing protein	DNA, RNA and nucleotide metabolism	2185	DNA, RNA and nucleotide metabolism	RecT-like ssDNA annealing protein	envhog_protein141140
ERR209611_C2726	ERR209611_C2726_CDS_0025	10834	11421	+	RNA polymerase sigma factor	transcription regulation	351	transcription regulation	RNA polymerase sigma factor	envhog_protein380853
ERR209611_C2726	ERR209611_C2726_CDS_0028	12110	12496	+	hypothetical protein	unknown function	21201	other	DNA methyltransferase	envhog_protein1949648
ERR209611_C2726	ERR209611_C2726_CDS_0029	12493	12999	+	hypothetical protein	unknown function	19644	DNA, RNA and nucleotide metabolism	DNA binding protein	envhog_protein583783
ERR209611_C2726	ERR209611_C2726_CDS_0030	12974	13732	+	metal-dependent hydrolase	other	392	other	metal-dependent hydrolase	protein147597
ERR209611_C2726	ERR209611_C2726_CDS_0032	13882	14487	+	ERCC4-type nuclease	DNA, RNA and nucleotide metabolism	3490	DNA, RNA and nucleotide metabolism	ERCC4-type nuclease	protein160410
ERR209611_C2726	ERR209611_C2726_CDS_0033	14474	15289	+	replisome organizer	DNA, RNA and nucleotide metabolism	5968	DNA, RNA and nucleotide metabolism	replisome organizer	envhog_protein617757
ERR209611_C2726	ERR209611_C2726_CDS_0034	15340	16593	+	DnaB-like replicative helicase	DNA, RNA and nucleotide metabolism	19	DNA, RNA and nucleotide metabolism	DnaB-like replicative helicase	envhog_protein1805510
ERR209611_C2726	ERR209611_C2726_CDS_0037	17464	17751	+	replication initiation protein	DNA, RNA and nucleotide metabolism	154	DNA, RNA and nucleotide metabolism	replication initiation protein	envhog_protein1787293
ERR209611_C2745	ERR209611_C2745_CDS_0002	2077	230	-	ABC transporter	moron, auxiliary metabolic gene and host takeover	2392	moron, auxiliary metabolic gene and host takeover	ABC transporter	protein675292
ERR209611_C2745	ERR209611_C2745_CDS_0003	3804	2077	-	ABC transporter	moron, auxiliary metabolic gene and host takeover	2392	moron, auxiliary metabolic gene and host takeover	ABC transporter	envhog_protein826892
ERR209611_C2745	ERR209611_C2745_CDS_0006	5066	4554	-	hypothetical protein	unknown function	1491	tail	tail fiber protein	envhog_protein190818
ERR209611_C2745	ERR209611_C2745_CDS_0007	5418	5143	-	hypothetical protein	unknown function	2967	transcription regulation	transcriptional regulator	envhog_protein1275634
ERR209611_C2745	ERR209611_C2745_CDS_0008	5965	5468	-	hypothetical protein	unknown function	1249	other	acetyltransferase	envhog_protein167821
ERR209611_C2745	ERR209611_C2745_CDS_0010	7066	6383	-	hypothetical protein	unknown function	16641	tail	tail fiber protein	envhog_protein357144
ERR209611_C2745	ERR209611_C2745_CDS_0011	7896	7204	-	hypothetical protein	unknown function	vfdb	moron, auxiliary metabolic gene and host takeover	VFDB virulence factor protein	VFG009424
ERR209611_C2798	ERR209611_C2798_CDS_0001	876	1	-	terminase large subunit	head and packaging	30251	head and packaging	terminase large subunit	protein83562
ERR209611_C2798	ERR209611_C2798_CDS_0002	1252	869	-	hypothetical protein	unknown function	309	head and packaging	terminase small subunit	protein220049
ERR209611_C2798	ERR209611_C2798_CDS_0003	2226	1279	-	hypothetical protein	unknown function	21308	other	radical SAM domain-containing protein	envhog_protein839475
ERR209611_C2798	ERR209611_C2798_CDS_0004	3077	2223	-	beta-glucosyl-HMC-alpha-glucosyltransferase	other	842	other	beta-glucosyl-HMC-alpha-glucosyltransferase	envhog_protein2031388
ERR209611_C2798	ERR209611_C2798_CDS_0005	3909	3067	-	ParB-like partition protein	DNA, RNA and nucleotide metabolism	620	DNA, RNA and nucleotide metabolism	ParB-like partition protein	envhog_protein1793336
ERR209611_C2798	ERR209611_C2798_CDS_0006	4665	4216	-	hypothetical protein	unknown function	248	transcription regulation	transcriptional activator	envhog_protein232227
ERR209611_C2798	ERR209611_C2798_CDS_0007	4997	4662	-	Holliday junction resolvase	DNA, RNA and nucleotide metabolism	190	DNA, RNA and nucleotide metabolism	Holliday junction resolvase	envhog_protein474897
ERR209611_C2798	ERR209611_C2798_CDS_0009	5621	5208	-	single strand DNA binding protein	DNA, RNA and nucleotide metabolism	44	DNA, RNA and nucleotide metabolism	single strand DNA binding protein	envhog_protein1065508
ERR209611_C2798	ERR209611_C2798_CDS_0012	7179	6505	-	hypothetical protein	unknown function	599	moron, auxiliary metabolic gene and host takeover	Lar-like restriction alleviation protein	envhog_protein2207899
ERR209611_C2798	ERR209611_C2798_CDS_0015	8400	7942	-	hypothetical protein	unknown function	374	DNA, RNA and nucleotide metabolism	HNH endonuclease	envhog_protein1620729
ERR209611_C2798	ERR209611_C2798_CDS_0017	9792	9013	-	replisome organizer	DNA, RNA and nucleotide metabolism	5968	DNA, RNA and nucleotide metabolism	replisome organizer	envhog_protein1457084
ERR209611_C2798	ERR209611_C2798_CDS_0018	10309	9785	-	hypothetical protein	unknown function	72	DNA, RNA and nucleotide metabolism	NinB/ Orf homologous recombination mediator	protein93034
ERR209611_C2798	ERR209611_C2798_CDS_0020	11234	10596	-	Erf-like ssDNA annealing protein	DNA, RNA and nucleotide metabolism	155	DNA, RNA and nucleotide metabolism	Erf-like ssDNA annealing protein	envhog_protein974660
ERR209611_C2798	ERR209611_C2798_CDS_0021	11738	11247	-	Mu Gam-like end protection	DNA, RNA and nucleotide metabolism	253	DNA, RNA and nucleotide metabolism	Mu Gam-like end protection	envhog_protein343697
ERR209611_C2798	ERR209611_C2798_CDS_0023	12455	12147	-	hypothetical protein	unknown function	23222	lysis	lysM motif protein	envhog_protein801065
ERR209611_C2798	ERR209611_C2798_CDS_0024	12730	12452	-	hypothetical protein	unknown function	7506	integration and excision	recombination directionality factor	envhog_protein963654
ERR209611_C2798	ERR209611_C2798_CDS_0025	12942	12727	-	hypothetical protein	unknown function	7241	transcription regulation	transcriptional regulator	envhog_protein27166
ERR209611_C2798	ERR209611_C2798_CDS_0032	14506	14859	+	transcriptional regulator	transcription regulation	1994	DNA, RNA and nucleotide metabolism	DNA binding protein	envhog_protein45932
ERR209611_C2798	ERR209611_C2798_CDS_0033	14870	15289	+	metallo-protease	other	87	other	metallo-protease	envhog_protein860651
ERR209611_C2798	ERR209611_C2798_CDS_0034	15423	16592	+	integrase	integration and excision	1	integration and excision	integrase	envhog_protein249480
ERR209611_C2804	ERR209611_C2804_CDS_0001	88	360	+	hypothetical protein	unknown function	547	other	phosphoesterase	protein72367
ERR209611_C2804	ERR209611_C2804_CDS_0002	365	724	+	metallo-phosphoesterase	other	1649	other	metallo-phosphoesterase	protein836316
ERR209611_C2804	ERR209611_C2804_CDS_0003	747	1136	+	hypothetical protein	unknown function	1649	other	metallo-phosphoesterase	envhog_protein1971736
ERR209611_C2804	ERR209611_C2804_CDS_0006	2753	3061	+	hypothetical protein	unknown function	3	transcription regulation	transcriptional repressor	envhog_protein1284889
ERR209611_C2804	ERR209611_C2804_CDS_0007	3070	4563	+	hypothetical protein	unknown function	vfdb	moron, auxiliary metabolic gene and host takeover	VFDB virulence factor protein	VFG045567
ERR209611_C2804	ERR209611_C2804_CDS_0008	4609	5805	+	hypothetical protein	unknown function	defensefinder	moron, auxiliary metabolic gene and host takeover	DefenseFinder protein	Wadjet_I_1540
ERR209611_C2804	ERR209611_C2804_CDS_0009	5845	6396	+	hypothetical protein	unknown function	defensefinder	moron, auxiliary metabolic gene and host takeover	DefenseFinder protein	Wadjet_I_1541
ERR209611_C2804	ERR209611_C2804_CDS_0010	6380	7033	+	hypothetical protein	unknown function	77	DNA, RNA and nucleotide metabolism	SbcC-like subunit of palindrome specific endonuclease	efam_protein374302
ERR209611_C2902	ERR209611_C2902_CDS_0008	3233	2547	-	thymidylate synthase	DNA, RNA and nucleotide metabolism	85	DNA, RNA and nucleotide metabolism	thymidylate synthase	protein717466
ERR209611_C2902	ERR209611_C2902_CDS_0018	6178	5633	-	hypothetical protein	unknown function	2252	lysis	endolysin; inhibits RNA polymerase	protein459688
ERR209611_C2939	ERR209611_C2939_CDS_0012	4027	2819	-	hypothetical protein	unknown function	325	DNA, RNA and nucleotide metabolism	Dda-like helicase	envhog_protein1485081_1
ERR209611_C2939	ERR209611_C2939_CDS_0016	5833	4760	-	hypothetical protein	unknown function	239	DNA, RNA and nucleotide metabolism	DNA primase/helicase	envhog_protein2014457
ERR209611_C2939	ERR209611_C2939_CDS_0017	6207	5833	-	hypothetical protein	unknown function	15534	DNA, RNA and nucleotide metabolism	HTH DNA binding protein	protein530260
ERR209611_C2939	ERR209611_C2939_CDS_0020	8384	7320	-	integrase	integration and excision	1	integration and excision	integrase	envhog_protein1708744
ERR209611_C2939	ERR209611_C2939_CDS_0021	9432	8554	-	hypothetical protein	unknown function	66	integration and excision	excisionase and transcriptional regulator	envhog_protein2125104
ERR209611_C2939	ERR209611_C2939_CDS_0026	10332	9949	-	hypothetical protein	unknown function	4617	DNA, RNA and nucleotide metabolism	replication initiation protein	envhog_protein2026480
ERR209611_C2939	ERR209611_C2939_CDS_0027	11565	10345	-	integrase	integration and excision	1	integration and excision	integrase	envhog_protein1029864
ERR209611_C2939	ERR209611_C2939_CDS_0030	11961	12419	+	hypothetical protein	unknown function	448	other	nicotinamide phosphoribosyl transferase	envhog_protein250688
ERR209611_C2941	ERR209611_C2941_CDS_0006	1483	1271	-	hypothetical protein	unknown function	4583	transcription regulation	transcriptional repressor	envhog_protein1726293
ERR209611_C2941	ERR209611_C2941_CDS_0009	2054	2557	+	anti-restriction protein	moron, auxiliary metabolic gene and host takeover	2059	moron, auxiliary metabolic gene and host takeover	anti-restriction protein	envhog_protein1048816
ERR209611_C2960	ERR209611_C2960_CDS_0002	2616	115	-	hypothetical protein	unknown function	vfdb	moron, auxiliary metabolic gene and host takeover	VFDB virulence factor protein	VFG018953
ERR209611_C2960	ERR209611_C2960_CDS_0004	3692	2883	-	DNA methyltransferase	other	67	other	DNA methyltransferase	envhog_protein39891
ERR209611_C2960	ERR209611_C2960_CDS_0006	4049	4423	+	hypothetical protein	unknown function	8	transcription regulation	transcriptional regulator	protein580572
ERR209611_C2960	ERR209611_C2960_CDS_0007	4457	5230	+	hypothetical protein	unknown function	27407	DNA, RNA and nucleotide metabolism	Holliday junction resolvase	efam_protein226430
ERR209611_C2960	ERR209611_C2960_CDS_0010	6526	5567	-	hypothetical protein	unknown function	vfdb	moron, auxiliary metabolic gene and host takeover	VFDB virulence factor protein	VFG047507
ERR209611_C2961	ERR209611_C2961_CDS_0002	452	198	-	ferredoxin	moron, auxiliary metabolic gene and host takeover	844	moron, auxiliary metabolic gene and host takeover	ferredoxin	protein602734
ERR209611_C2961	ERR209611_C2961_CDS_0003	1582	452	-	ribonucleoside diphosphate reductase small subunit	DNA, RNA and nucleotide metabolism	86	DNA, RNA and nucleotide metabolism	ribonucleoside diphosphate reductase small subunit	protein665132
ERR209611_C2961	ERR209611_C2961_CDS_0004	3969	1684	-	ribonucleotide reductase large subunit	DNA, RNA and nucleotide metabolism	84	DNA, RNA and nucleotide metabolism	ribonucleoside-diphosphate reductase large subunit	protein756589
ERR209611_C2961	ERR209611_C2961_CDS_0006	5042	4314	-	hypothetical protein	unknown function	22502	other	methyltransferase	envhog_protein1465363
ERR209611_C2961	ERR209611_C2961_CDS_0008	5189	7822	+	DNA topoisomerase II	DNA, RNA and nucleotide metabolism	28877	DNA, RNA and nucleotide metabolism	DNA topoisomerase II	envhog_protein1815578
ERR209611_C2961	ERR209611_C2961_CDS_0009	7954	10794	+	hypothetical protein	unknown function	vfdb	moron, auxiliary metabolic gene and host takeover	VFDB virulence factor protein	VFG020697
ERR209611_C2961	ERR209611_C2961_CDS_0010	11490	10840	-	hypothetical protein	unknown function	vfdb	moron, auxiliary metabolic gene and host takeover	VFDB virulence factor protein	VFG049013
ERR209611_C2961	ERR209611_C2961_CDS_0011	14163	11506	-	hypothetical protein	unknown function	vfdb	moron, auxiliary metabolic gene and host takeover	VFDB virulence factor protein	VFG017284
ERR209611_C2961	ERR209611_C2961_CDS_0016	14935	16026	+	hypothetical protein	unknown function	card	moron, auxiliary metabolic gene and host takeover	CARD resistance protein	CAA09666.1
ERR209611_C2961	ERR209611_C2961_CDS_0018	17256	17435	+	hypothetical protein	unknown function	7620	transcription regulation	transcriptional regulator	envhog_protein1071881
ERR209611_C2966	ERR209611_C2966_CDS_0014	4481	4942	+	hypothetical protein	unknown function	18953	tail	tail protein	protein466031
ERR209611_C2966	ERR209611_C2966_CDS_0027	10494	7906	-	DNA primase	DNA, RNA and nucleotide metabolism	1156	DNA, RNA and nucleotide metabolism	DNA primase	protein308168
ERR209611_C2966	ERR209611_C2966_CDS_0031	11792	13141	+	exonuclease	DNA, RNA and nucleotide metabolism	69	DNA, RNA and nucleotide metabolism	exonuclease	protein856583
ERR209611_C2966	ERR209611_C2966_CDS_0032	13188	13808	+	Gp2.5-like ssDNA binding protein and ssDNA annealing protein	DNA, RNA and nucleotide metabolism	112	DNA, RNA and nucleotide metabolism	Gp2.5-like ssDNA binding protein and ssDNA annealing protein	protein657048
ERR209611_C2966	ERR209611_C2966_CDS_0033	13875	15917	+	DNA polymerase	DNA, RNA and nucleotide metabolism	17	DNA, RNA and nucleotide metabolism	DNA polymerase	protein436945
ERR209611_C2966	ERR209611_C2966_CDS_0034	15923	16453	+	HNH endonuclease	DNA, RNA and nucleotide metabolism	3377	DNA, RNA and nucleotide metabolism	HNH endonuclease	envhog_protein1532763
ERR209611_C2966	ERR209611_C2966_CDS_0035	16453	16749	+	endonuclease	DNA, RNA and nucleotide metabolism	93	DNA, RNA and nucleotide metabolism	endonuclease	protein704494
ERR209611_C2966	ERR209611_C2966_CDS_0036	16796	18283	+	DNA helicase	DNA, RNA and nucleotide metabolism	62	DNA, RNA and nucleotide metabolism	DNA helicase	protein120211
ERR209611_C2966	ERR209611_C2966_CDS_0037	18267	18836	+	terminase small subunit	head and packaging	141	head and packaging	terminase small subunit	protein51069
ERR209611_C2966	ERR209611_C2966_CDS_0038	18778	20901	+	terminase large subunit	head and packaging	15	head and packaging	terminase large subunit	protein346062
ERR209611_C2966	ERR209611_C2966_CDS_0039	20913	21167	+	head-tail adaptor Ad1	connector	75	connector	head-tail adaptor Ad1	protein173518
ERR209611_C2966	ERR209611_C2966_CDS_0040	21164	22828	+	portal protein	head and packaging	21	head and packaging	portal protein	protein595386
ERR209611_C2966	ERR209611_C2966_CDS_0041	22825	24165	+	head maturation protease	head and packaging	53	head and packaging	head maturation protease	protein748910
ERR209611_C2966	ERR209611_C2966_CDS_0042	24178	24567	+	hypothetical protein	unknown function	49	head and packaging	head decoration	protein170848
